## Supplementary material for "FunctionaL Assigning Sequence Homing (FLASH) maps phenotype to sequence with deep and machine learning": Supp. File S5 (part 7 of 26)

### Sheet: E. coli (continued)
dataset	parameters	metadata_category	feature	rank	accuracy	sensitivity	specificity	classes	coefficients	cluster	blastx_anno	NCBI_accessions_blastx	blastn_anno
E. coli	nucleotide-clustered+hyena+normalized	trimethoprim.sulfamethoxazole	cluster_11096_embedding_38	76	0.7139	0.7069	0.7628	[I/R,S]	[0.0001247138450008715,-0.00012471384500087172]	cluster_11096	hypothetical protein ; hypothetical protein ; hypothetical protein ; hypothetical protein ; hypothetical protein ; hypothetical protein ; hypothetical protein ; hypothetical protein ; hypothetical protein ; hypothetical protein ; hypothetical protein ; hypothetical protein ; hypothetical protein ; hypothetical protein ; hypothetical protein ; hypothetical protein ; hypothetical protein ; hypothetical protein ; hypothetical protein ; hypothetical protein ; hypothetical protein ; hypothetical protein ; hypothetical protein ; hypothetical protein ; hypothetical protein ; hypothetical protein ; hypothetical protein ; hypothetical protein ; hypothetical protein ; hypothetical protein ; hypothetical protein ; hypothetical protein ; hypothetical protein ; hypothetical protein ; hypothetical protein ; hypothetical protein ; hypothetical protein ; hypothetical protein ; hypothetical protein ; hypothetical protein ; hypothetical protein ; hypothetical protein ; hypothetical protein ; hypothetical protein ; hypothetical protein ; hypothetical protein ; hypothetical protein ; hypothetical protein ; hypothetical protein ; hypothetical protein ; hypothetical protein ; hypothetical protein ; hypothetical protein ; hypothetical protein ; hypothetical protein ; hypothetical protein ; hypothetical protein ; hypothetical protein ; hypothetical protein ; hypothetical protein ; hypothetical protein ; hypothetical protein ; hypothetical protein ; hypothetical protein ; hypothetical protein ; hypothetical protein ; hypothetical protein ; hypothetical protein ; hypothetical protein ; hypothetical protein ; hypothetical protein ; hypothetical protein	WP_213077508.1; WP_213077508.1; WP_249561897.1; WP_212737084.1; WP_213077508.1; WP_213077508.1; WP_213077508.1; WP_213077508.1; WP_213077508.1; WP_213077508.1; WP_249561897.1; WP_212737084.1; WP_249561897.1; WP_212737084.1; WP_241366906.1; WP_249561897.1; WP_212737084.1; WP_213077508.1; WP_213077508.1; WP_213077508.1; WP_213077508.1; WP_213077508.1; WP_213077508.1; WP_213077508.1; WP_213077508.1; WP_249561897.1; WP_212737084.1; WP_213077508.1; WP_241366906.1; WP_249561897.1; WP_212737084.1; WP_249561897.1; WP_212737084.1; WP_249561897.1; WP_212737084.1; WP_213077508.1; WP_241366906.1; WP_249561897.1; WP_212737084.1; WP_249561897.1; WP_212737084.1; WP_249561897.1; WP_212737084.1; WP_249561897.1; WP_212737084.1; WP_212737084.1; WP_249561897.1; WP_212737084.1; WP_213077508.1; WP_241366906.1; WP_213077508.1; WP_241366906.1; WP_249561897.1; WP_241366906.1; WP_241366906.1; WP_241366906.1; WP_249561897.1; WP_212737084.1; WP_241366906.1; WP_241366906.1; WP_241366906.1; WP_249561897.1; WP_249561897.1; WP_241366906.1; WP_241366906.1; WP_241366906.1; WP_213077508.1; WP_249561897.1; WP_212737084.1; WP_241366906.1; WP_213077508.1; WP_241366906.1	TA system toxin CbtA family protein; mnmG; mnmG; terminase; hypothetical protein; DUF5405 family protein; type VI secretion system tip protein VgrG; TA system toxin CbtA family protein; clpS; zinc-ribbon domain-containing protein; DUF5405 family protein
E. coli	nucleotide-clustered+hyena+normalized	trimethoprim.sulfamethoxazole	cluster_21635_embedding_4	77	0.7139	0.7069	0.7628	[I/R,S]	[0.00012201630873726652,-0.0001220163087372665]	cluster_21635			DUF5405 family protein; mcbA; mcbA; hypothetical protein; mcbA; mcbA; hypothetical protein; mcbA; mcbA; mcbA; hypothetical protein; DUF1471 domain-containing protein; mcbA; DUF1471 domain-containing protein; uvrC; hypothetical protein; mcbA; hypothetical protein; mcbA; toxin YdaT family protein; DUF1471 domain-containing protein; toxin YdaT family protein; DUF1471 domain-containing protein; mcbA; mcbA; toxin YdaT family protein; DUF1471 domain-containing protein
E. coli	nucleotide-clustered+hyena+normalized	trimethoprim.sulfamethoxazole	cluster_22740_embedding_60	78	0.7139	0.7069	0.7628	[I/R,S]	[0.00011670776740354253,-0.0001167077674035427]	cluster_22740	excinuclease ABC subunit UvrC ; excinuclease ABC subunit UvrC ; excinuclease ABC subunit UvrC ; excinuclease ABC subunit UvrC ; UvrB/UvrC motif-containing protein ; excinuclease ABC subunit UvrC ; excinuclease ABC subunit UvrC ; excinuclease ABC subunit UvrC ; excinuclease ABC subunit UvrC ; excinuclease ABC subunit UvrC ; excinuclease ABC subunit UvrC ; excinuclease ABC subunit UvrC ; excinuclease ABC subunit UvrC ; excinuclease ABC subunit UvrC ; excinuclease ABC subunit UvrC ; UvrB/UvrC motif-containing protein ; excinuclease ABC subunit UvrC ; excinuclease ABC subunit UvrC ; excinuclease ABC subunit UvrC ; excinuclease ABC subunit UvrC ; excinuclease ABC subunit UvrC ; excinuclease ABC subunit UvrC ; excinuclease ABC subunit UvrC ; excinuclease ABC subunit UvrC ; excinuclease ABC subunit UvrC ; UvrB/UvrC motif-containing protein ; excinuclease ABC subunit UvrC ; excinuclease ABC subunit UvrC ; excinuclease ABC subunit UvrC ; excinuclease ABC subunit UvrC ; excinuclease ABC subunit UvrC ; excinuclease ABC subunit UvrC ; excinuclease ABC subunit UvrC ; excinuclease ABC subunit UvrC ; excinuclease ABC subunit UvrC ; excinuclease ABC subunit UvrC ; excinuclease ABC subunit UvrC ; excinuclease ABC subunit UvrC ; UvrB/UvrC motif-containing protein ; excinuclease ABC subunit UvrC ; excinuclease ABC subunit UvrC ; excinuclease ABC subunit UvrC ; excinuclease ABC subunit UvrC ; excinuclease ABC subunit UvrC ; excinuclease ABC subunit UvrC ; excinuclease ABC subunit UvrC ; excinuclease ABC subunit UvrC ; excinuclease ABC subunit UvrC ; UvrB/UvrC motif-containing protein ; excinuclease ABC subunit UvrC ; excinuclease ABC subunit UvrC ; excinuclease ABC subunit UvrC ; excinuclease ABC subunit UvrC ; excinuclease ABC subunit UvrC ; excinuclease ABC subunit UvrC ; excinuclease ABC subunit UvrC ; excinuclease ABC subunit UvrC ; excinuclease ABC subunit UvrC ; UvrB/UvrC motif-containing protein ; excinuclease ABC subunit UvrC ; excinuclease ABC subunit UvrC ; excinuclease AB...	WP_394738220.1; WP_060579134.1; WP_395762601.1; WP_265413446.1; WP_306143440.1; WP_139947937.1; WP_289693296.1; WP_426644026.1; WP_228335945.1; WP_368270130.1; WP_244447287.1; WP_421521314.1; WP_252498765.1; WP_348821848.1; WP_218066750.1; WP_306143440.1; WP_139947937.1; WP_289693296.1; WP_426644026.1; WP_228335945.1; WP_368270130.1; WP_244447287.1; WP_421521314.1; WP_252498765.1; WP_348821848.1; WP_306143440.1; WP_289693296.1; WP_421521314.1; WP_139947937.1; WP_368270130.1; WP_228335945.1; WP_426644026.1; WP_244447287.1; WP_252498765.1; WP_265254491.1; WP_060579134.1; WP_395762601.1; WP_265413446.1; WP_306143440.1; WP_139947937.1; WP_289693296.1; WP_426644026.1; WP_228335945.1; WP_368270130.1; WP_244447287.1; WP_421521314.1; WP_252498765.1; WP_348821848.1; WP_306143440.1; WP_139947937.1; WP_289693296.1; WP_426644026.1; WP_228335945.1; WP_368270130.1; WP_244447287.1; WP_421521314.1; WP_252498765.1; WP_348821848.1; WP_306143440.1; WP_244447287.1; WP_252498765.1; WP_348821848.1; WP_265254491.1; WP_110195674.1; WP_250553728.1; WP_228996058.1; WP_290432292.1; WP_063501668.1; WP_306143440.1; WP_216405080.1; WP_389309712.1; WP_140045249.1; WP_229021834.1; WP_161648329.1; WP_267204314.1; WP_289693296.1; WP_194162556.1; WP_110195674.1; WP_228996058.1; WP_250553728.1; WP_290432292.1; WP_347055177.1; WP_033881579.1; WP_306143440.1; WP_228996058.1; WP_110195674.1; WP_096159309.1; WP_250553728.1; WP_087894948.1; WP_335275911.1; WP_247177818.1; WP_423549441.1; WP_238047027.1; WP_111975771.1; WP_306143440.1; WP_396017838.1; WP_349001279.1; WP_059234896.1; WP_025238847.1; WP_125317442.1; WP_256878932.1; WP_137649375.1; WP_262937628.1; WP_138183835.1; WP_135522149.1; WP_135491538.1; WP_135492728.1; WP_130208553.1; WP_325900934.1; WP_064529315.1; WP_135520535.1; WP_167582294.1; WP_130223591.1; WP_306143440.1; WP_228996058.1; WP_110195674.1; WP_252498765.1; WP_348821848.1; WP_265254491.1; WP_290432292.1; WP_250553728.1; WP_347055177.1; WP_033881579.1; WP_306143440.1; WP_267204314....	uvrC; uvrC; uvrC; uvrC; uvrC; uvrC; uvrC; uvrC; PTS sugar transporter subunit IIB; uvrC; uvrC; uvrC; uvrC; toxin YdaT family protein; mnmG; uvrC; DUF5405 family protein; DUF5405 family protein; uvrC; uvrC; uvrC; uvrC; uvrC; uvrC; uvrC; uvrC; uvrC; uvrC; uvrC; uvrC; uvrC; uvrC; uvrC; uvrC; uvrC; uvrC; uvrC; uvrC; uvrC; uvrC; uvrC; uvrC; uvrC; uvrC; uvrC; uvrC; uvrC; uvrC; uvrC; uvrC; uvrC; uvrC
E. coli	nucleotide-clustered+hyena+normalized	trimethoprim.sulfamethoxazole	cluster_20155_embedding_88	79	0.7139	0.7069	0.7628	[I/R,S]	[-0.00011582835334525413,0.00011582835334525414]	cluster_20155	dihydroxyacetone kinase phosphoryl donor subunit DhaM ; PEP-utilizing enzyme ; dihydroxyacetone kinase phosphoryl donor subunit DhaM ; dihydroxyacetone kinase phosphoryl donor subunit DhaM ; dihydroxyacetone kinase phosphoryl donor subunit DhaM ; dihydroxyacetone kinase phosphoryl donor subunit DhaM ; dihydroxyacetone kinase phosphoryl donor subunit DhaM ; dihydroxyacetone kinase phosphoryl donor subunit DhaM ; dihydroxyacetone kinase phosphoryl donor subunit DhaM ; dihydroxyacetone kinase phosphoryl donor subunit DhaM ; dihydroxyacetone kinase phosphoryl donor subunit DhaM ; dihydroxyacetone kinase phosphoryl donor subunit DhaM ; dihydroxyacetone kinase phosphoryl donor subunit DhaM ; dihydroxyacetone kinase phosphoryl donor subunit DhaM ; dihydroxyacetone kinase phosphoryl donor subunit DhaM ; dihydroxyacetone kinase phosphoryl donor subunit DhaM ; dihydroxyacetone kinase phosphoryl donor subunit DhaM ; dihydroxyacetone kinase phosphoryl donor subunit DhaM ; dihydroxyacetone kinase phosphoryl donor subunit DhaM ; dihydroxyacetone kinase phosphoryl donor subunit DhaM ; dihydroxyacetone kinase phosphoryl donor subunit DhaM ; dihydroxyacetone kinase phosphoryl donor subunit DhaM ; phosphoenolpyruvate-utilizing N-terminal domain-containing protein ; phosphoenolpyruvate-utilizing N-terminal domain-containing protein ; dihydroxyacetone kinase phosphoryl donor subunit DhaM ; dihydroxyacetone kinase phosphoryl donor subunit DhaM ; dihydroxyacetone kinase phosphoryl donor subunit DhaM ; dihydroxyacetone kinase phosphoryl donor subunit DhaM ; dihydroxyacetone kinase phosphoryl donor subunit DhaM ; dihydroxyacetone kinase phosphoryl donor subunit DhaM ; dihydroxyacetone kinase phosphoryl donor subunit DhaM ; dihydroxyacetone kinase phosphoryl donor subunit DhaM ; dihydroxyacetone kinase phosphoryl donor subunit DhaM ; dihydroxyacetone kinase phosphoryl donor subunit DhaM ; dihydroxyacetone kinase phosphoryl donor subunit DhaM ; dihydroxyacetone kinase phosphoryl donor sub...	WP_284990387.1; WP_430992954.1; WP_001370646.1; WP_137491917.1; WP_109544846.1; WP_136747741.1; WP_198104668.1; WP_044066380.1; WP_170884378.1; WP_096098358.1; WP_407585372.1; WP_311207975.1; WP_001370646.1; WP_137491917.1; WP_109544846.1; WP_136747741.1; WP_198104668.1; WP_044066380.1; WP_170884378.1; WP_096098358.1; WP_407585372.1; WP_311207975.1; WP_290391829.1; WP_044726246.1; WP_001370646.1; WP_137491917.1; WP_109544846.1; WP_136747741.1; WP_198104668.1; WP_044066380.1; WP_170884378.1; WP_001370646.1; WP_137491917.1; WP_109544846.1; WP_136747741.1; WP_198104668.1; WP_044066380.1; WP_170884378.1; WP_096098358.1; WP_407585372.1; WP_311207975.1; WP_097337810.1; WP_001355240.1; WP_105278674.1; WP_368452863.1; WP_115738287.1; WP_160523881.1; WP_105288031.1; WP_266224874.1; WP_366979351.1; WP_186225341.1; WP_422112153.1; WP_284990387.1; WP_430992954.1; WP_213757435.1; WP_290391829.1; WP_001370646.1; WP_137491917.1; WP_109544846.1; WP_136747741.1; WP_198104668.1; WP_044066380.1; WP_170884378.1; WP_096098358.1; WP_407585372.1; WP_198804130.1; WP_290391829.1; WP_001370646.1; WP_137491917.1; WP_109544846.1; WP_136747741.1; WP_198104668.1; WP_044066380.1; WP_170884378.1; WP_096098358.1; WP_407585372.1; WP_290391829.1; WP_001370646.1; WP_137491917.1; WP_109544846.1; WP_136747741.1; WP_198104668.1; WP_044066380.1; WP_170884378.1; WP_096098358.1; WP_407585372.1; WP_137481577.1; WP_087905208.1; WP_089438473.1; WP_001370646.1; WP_137491917.1; WP_109544846.1; WP_136747741.1; WP_198104668.1; WP_044066380.1; WP_170884378.1; WP_096098358.1; WP_407585372.1; WP_311207975.1; WP_001370646.1; WP_137491917.1; WP_109544846.1; WP_136747741.1; WP_198104668.1; WP_044066380.1; WP_170884378.1; WP_096098358.1; WP_407585372.1; WP_311207975.1; WP_001370646.1; WP_137491917.1; WP_109544846.1; WP_136747741.1; WP_198104668.1; WP_044066380.1; WP_170884378.1; WP_096098358.1; WP_407585372.1; WP_311207975.1; WP_367724741.1; WP_063070030.1; WP_089568371.1; WP_213847353.1; WP_420979688.1; WP_322147493....	dhaM; dhaM; dhaM; dhaM; dhaM; dihydroxyacetone kinase; terminase; dhaM; dhaM; FMN-binding protein MioC; dhaM; dhaM; dhaM; dhaM; dhaM; dhaM; dhaM; toxin YdaT family protein; dhaM; dhaM; dhaM; dhaM; mnmG; dhaM; dhaM; dhaM; dhaM; dhaM; dhaM; dhaM; dhaM; dhaM; dhaM; DUF5405 family protein; dhaM; dhaM; host specificity protein J; dhaM; dhaM; dhaM; dhaM; dihydroxyacetone kinase; dhaM; dhaM; dhaM; dhaM; dhaM; dhaM; dihydroxyacetone kinase; terminase; hypothetical protein; dhaM; DUF5405 family protein; dhaM; setA; TA system toxin CbtA family protein; dhaM; dhaM; dhaM; dhaM; dhaM; dhaM; dhaM; dhaM; dhaM; dhaM; dhaM; dhaM; toxin YdaT family protein; dhaM; dhaM; dhaM; dhaM; dhaM; dhaM; dhaM; dhaM; dhaM; dhaM; dhaM; dhaM
E. coli	nucleotide-clustered+hyena+normalized	trimethoprim.sulfamethoxazole	cluster_26414_embedding_7	80	0.7139	0.7069	0.7628	[I/R,S]	[0.00010988547508338181,-0.00010988547508338192]	cluster_26414	6-carboxytetrahydropterin synthase QueD ; 6-carboxytetrahydropterin synthase ; 6-carboxytetrahydropterin synthase QueD ; 6-carboxytetrahydropterin synthase QueD ; 6-carboxytetrahydropterin synthase QueD ; 6-carboxytetrahydropterin synthase QueD ; 6-carboxytetrahydropterin synthase QueD ; 6-carboxytetrahydropterin synthase QueD ; 6-carboxytetrahydropterin synthase QueD ; 6-carboxytetrahydropterin synthase QueD ; 6-carboxytetrahydropterin synthase QueD ; 6-carboxytetrahydropterin synthase ; 6-carboxytetrahydropterin synthase QueD ; 6-carboxytetrahydropterin synthase QueD ; 6-carboxytetrahydropterin synthase QueD ; 6-carboxytetrahydropterin synthase QueD ; 6-carboxytetrahydropterin synthase QueD ; 6-carboxytetrahydropterin synthase QueD ; 6-carboxytetrahydropterin synthase QueD ; 6-carboxytetrahydropterin synthase QueD ; 6-carboxytetrahydropterin synthase QueD ; 6-carboxytetrahydropterin synthase ; 6-carboxytetrahydropterin synthase QueD ; 6-carboxytetrahydropterin synthase QueD ; 6-carboxytetrahydropterin synthase QueD ; 6-carboxytetrahydropterin synthase QueD ; 6-carboxytetrahydropterin synthase QueD ; 6-carboxytetrahydropterin synthase QueD ; 6-carboxytetrahydropterin synthase QueD ; 6-carboxytetrahydropterin synthase QueD ; 6-carboxytetrahydropterin synthase QueD ; 6-carboxytetrahydropterin synthase ; 6-carboxytetrahydropterin synthase QueD ; 6-carboxytetrahydropterin synthase QueD ; 6-carboxytetrahydropterin synthase QueD ; 6-carboxytetrahydropterin synthase QueD ; 6-carboxytetrahydropterin synthase QueD ; 6-carboxytetrahydropterin synthase QueD ; 6-carboxytetrahydropterin synthase QueD ; 6-carboxytetrahydropterin synthase QueD ; 6-carboxytetrahydropterin synthase QueD ; 6-carboxytetrahydropterin synthase ; 6-carboxytetrahydropterin synthase QueD ; 6-carboxytetrahydropterin synthase QueD ; 6-carboxytetrahydropterin synthase QueD ; 6-carboxytetrahydropterin synthase QueD ; 6-carboxytetrahydropterin synthase QueD ; 6-carboxytetrahydropterin synthase QueD ; 6-carb...	WP_053274707.1; WP_244557102.1; WP_310931133.1; WP_409518056.1; WP_140023047.1; WP_115446130.1; WP_335882318.1; WP_098734230.1; WP_174784721.1; WP_423722335.1; WP_063113033.1; WP_244557102.1; WP_310931133.1; WP_409518056.1; WP_140023047.1; WP_115446130.1; WP_335882318.1; WP_098734230.1; WP_174784721.1; WP_423722335.1; WP_063113033.1; WP_244557102.1; WP_310931133.1; WP_409518056.1; WP_140023047.1; WP_174784721.1; WP_115446130.1; WP_098734230.1; WP_335882318.1; WP_423722335.1; WP_063113033.1; WP_244557102.1; WP_310931133.1; WP_409518056.1; WP_140023047.1; WP_115446130.1; WP_335882318.1; WP_098734230.1; WP_174784721.1; WP_423722335.1; WP_063113033.1; WP_244557102.1; WP_310931133.1; WP_409518056.1; WP_140023047.1; WP_115446130.1; WP_335882318.1; WP_098734230.1; WP_174784721.1; WP_423722335.1; WP_063113033.1; WP_244557102.1; WP_310931133.1; WP_409518056.1; WP_140023047.1; WP_115446130.1; WP_335882318.1; WP_098734230.1; WP_174784721.1; WP_423722335.1; WP_063113033.1; WP_244557102.1; WP_310931133.1; WP_409518056.1; WP_140023047.1; WP_115446130.1; WP_335882318.1; WP_098734230.1; WP_174784721.1; WP_423722335.1; WP_063113033.1; WP_244557102.1; WP_310931133.1; WP_409518056.1; WP_140023047.1; WP_115446130.1; WP_335882318.1; WP_098734230.1; WP_174784721.1; WP_423722335.1; WP_063113033.1; WP_244557102.1; WP_310931133.1; WP_409518056.1; WP_140023047.1; WP_115446130.1; WP_335882318.1; WP_098734230.1; WP_174784721.1; WP_423722335.1; WP_063113033.1; WP_244557102.1; WP_310931133.1; WP_409518056.1; WP_140023047.1; WP_115446130.1; WP_335882318.1; WP_098734230.1; WP_174784721.1; WP_423722335.1; WP_063113033.1; WP_244557102.1; WP_310931133.1; WP_409518056.1; WP_140023047.1; WP_115446130.1; WP_335882318.1; WP_098734230.1; WP_174784721.1; WP_423722335.1; WP_063113033.1; WP_244557102.1; WP_310931133.1; WP_409518056.1; WP_140023047.1; WP_115446130.1; WP_335882318.1; WP_098734230.1; WP_174784721.1; WP_423722335.1; WP_063113033.1; WP_244557102.1; WP_310931133.1; WP_409518056.1; WP_140023047....	queD; queD; mioC; queD; DUF5405 family protein; ygcM; queD; queD; queD; queD; queD; queD; queD; queD; queD; mnmG; queD; queD; queD; nickel-dependent hydrogenase large subunit; queD; ygcM; HNH endonuclease; queD; queD; queD; queD; queD; queD; queD; queD; queD; queD; DUF805 domain-containing protein; queD; hypothetical protein; mnmG; hypothetical protein; queD; sscR; 6-carboxy-5,6,7,8-tetrahydropterin synthase; queD; queD; toxin YdaT family protein; ygcM; queD; TA system toxin CbtA family protein; queD; DUF5405 family protein; terminase small subunit; queD; queD; queD; queD; queD; 6-carboxy-5,6,7,8-tetrahydropterin synthase; queD; queD; toxin YdaT family protein; 6-carboxy-5,6,7,8-tetrahydropterin synthase; queD; queD; toxin YdaT family protein; ygcM; queD; queD; DUF805 domain-containing protein; queD; hypothetical protein; queD; queD; queD
E. coli	nucleotide-clustered+hyena+normalized	trimethoprim.sulfamethoxazole	cluster_7900_embedding_50	81	0.7139	0.7069	0.7628	[I/R,S]	[0.00010922238773987987,-0.00010922238773987998]	cluster_7900	maltodextrin phosphorylase ; maltodextrin phosphorylase ; maltodextrin phosphorylase ; maltodextrin phosphorylase ; maltodextrin phosphorylase ; glycogen/starch/alpha-glucan phosphorylase ; maltodextrin phosphorylase ; glycogen/starch/alpha-glucan family phosphorylase ; maltodextrin phosphorylase ; maltodextrin phosphorylase ; glycogen/starch/alpha-glucan phosphorylase ; maltodextrin phosphorylase ; maltodextrin phosphorylase ; maltodextrin phosphorylase ; glycogen/starch/alpha-glucan family phosphorylase ; maltodextrin phosphorylase ; glycogen/starch/alpha-glucan family phosphorylase ; maltodextrin phosphorylase ; maltodextrin phosphorylase ; maltodextrin phosphorylase ; maltodextrin phosphorylase ; maltodextrin phosphorylase ; maltodextrin phosphorylase ; maltodextrin phosphorylase ; maltodextrin phosphorylase ; glycogen/starch/alpha-glucan phosphorylase ; maltodextrin phosphorylase ; glycogen/starch/alpha-glucan family phosphorylase ; maltodextrin phosphorylase ; maltodextrin phosphorylase ; maltodextrin phosphorylase ; maltodextrin phosphorylase ; maltodextrin phosphorylase ; maltodextrin phosphorylase ; maltodextrin phosphorylase ; maltodextrin phosphorylase ; glycogen/starch/alpha-glucan phosphorylase ; maltodextrin phosphorylase ; glycogen/starch/alpha-glucan family phosphorylase ; maltodextrin phosphorylase ; maltodextrin phosphorylase ; maltodextrin phosphorylase ; maltodextrin phosphorylase ; maltodextrin phosphorylase ; maltodextrin phosphorylase ; maltodextrin phosphorylase ; glycogen/starch/alpha-glucan phosphorylase ; maltodextrin phosphorylase ; glycogen/starch/alpha-glucan family phosphorylase ; maltodextrin phosphorylase ; maltodextrin phosphorylase ; maltodextrin phosphorylase ; maltodextrin phosphorylase ; maltodextrin phosphorylase ; maltodextrin phosphorylase ; maltodextrin phosphorylase ; glycogen/starch/alpha-glucan phosphorylase ; maltodextrin phosphorylase ; glycogen/starch/alpha-glucan family phosphorylase ; maltodextrin phosphorylase ; ...	WP_218724099.1; WP_001709358.1; WP_231067441.1; WP_001394927.1; WP_074453973.1; WP_259655530.1; WP_094971723.1; WP_413146097.1; WP_139120788.1; WP_001645865.1; WP_259655530.1; WP_074453973.1; WP_001709358.1; WP_139120788.1; WP_413146097.1; WP_001394927.1; WP_251988045.1; WP_063501767.1; WP_089614612.1; WP_218724099.1; WP_218724099.1; WP_001709358.1; WP_231067441.1; WP_001394927.1; WP_074453973.1; WP_259655530.1; WP_094971723.1; WP_413146097.1; WP_139120788.1; WP_001645865.1; WP_225305670.1; WP_218724099.1; WP_001709358.1; WP_231067441.1; WP_001394927.1; WP_074453973.1; WP_259655530.1; WP_094971723.1; WP_413146097.1; WP_139120788.1; WP_001645865.1; WP_218724099.1; WP_001709358.1; WP_231067441.1; WP_001394927.1; WP_074453973.1; WP_259655530.1; WP_094971723.1; WP_413146097.1; WP_139120788.1; WP_001645865.1; WP_218724099.1; WP_001709358.1; WP_231067441.1; WP_001394927.1; WP_074453973.1; WP_259655530.1; WP_094971723.1; WP_413146097.1; WP_139120788.1; WP_001645865.1; WP_218724099.1; WP_231067441.1; WP_001709358.1; WP_069192128.1; WP_413146097.1; WP_001394927.1; WP_074453973.1; WP_032318223.1; WP_094971723.1; WP_259655530.1; WP_218724099.1; WP_001709358.1; WP_231067441.1; WP_074453973.1; WP_001394927.1; WP_196319250.1; WP_175058673.1; WP_139120788.1; WP_046834473.1; WP_427278567.1; WP_259655530.1; WP_413146097.1; WP_252369160.1; WP_249561504.1; WP_249825128.1; WP_369062637.1; WP_045153581.1; WP_052922394.1; WP_052928324.1; WP_001709358.1; WP_001394927.1; WP_218724099.1; WP_231067441.1; WP_413146097.1; WP_074453973.1; WP_094971723.1; WP_048956191.1; WP_373343554.1; WP_001645865.1	maltodextrin phosphorylase; malP; malP; maltose phosphorylase; malP; malP; DUF5405 family protein; malP; malP; malP; malP; malP; phage tail protein; malP; malP; maltose phosphorylase; malP; malP; malP; malP; malP; malP; maltose phosphorylase; malP; malP; malP; malP; malP
E. coli	nucleotide-clustered+hyena+normalized	trimethoprim.sulfamethoxazole	cluster_23025_embedding_75	82	0.7139	0.7069	0.7628	[I/R,S]	[0.00010408320005594979,-0.00010408320005594972]	cluster_23025	APC family permease ; putrescine/proton symporter PlaP ; putrescine/proton symporter PlaP ; putrescine/proton symporter PlaP ; APC family permease ; putrescine/proton symporter PlaP ; putrescine/proton symporter PlaP ; putrescine/proton symporter PlaP ; putrescine/proton symporter PlaP ; putrescine/proton symporter PlaP ; APC family permease ; putrescine/proton symporter PlaP ; putrescine/proton symporter PlaP ; putrescine/proton symporter PlaP ; APC family permease ; putrescine/proton symporter PlaP ; putrescine/proton symporter PlaP ; putrescine/proton symporter PlaP ; putrescine/proton symporter PlaP ; putrescine/proton symporter PlaP ; APC family permease ; putrescine/proton symporter PlaP ; putrescine/proton symporter PlaP ; putrescine/proton symporter PlaP ; APC family permease ; putrescine/proton symporter PlaP ; putrescine/proton symporter PlaP ; putrescine/proton symporter PlaP ; putrescine/proton symporter PlaP ; putrescine/proton symporter PlaP ; APC family permease ; putrescine/proton symporter PlaP ; putrescine/proton symporter PlaP ; putrescine/proton symporter PlaP ; APC family permease ; putrescine/proton symporter PlaP ; putrescine/proton symporter PlaP ; putrescine/proton symporter PlaP ; putrescine/proton symporter PlaP ; putrescine/proton symporter PlaP ; APC family permease ; putrescine/proton symporter PlaP ; putrescine/proton symporter PlaP ; putrescine/proton symporter PlaP ; APC family permease ; putrescine/proton symporter PlaP ; putrescine/proton symporter PlaP ; putrescine/proton symporter PlaP ; putrescine/proton symporter PlaP ; putrescine/proton symporter PlaP ; APC family permease ; putrescine/proton symporter PlaP ; putrescine/proton symporter PlaP ; putrescine/proton symporter PlaP ; APC family permease ; putrescine/proton symporter PlaP ; putrescine/proton symporter PlaP ; putrescine/proton symporter PlaP ; putrescine/proton symporter PlaP ; putrescine/proton symporter PlaP ; putrescine/proton symporter PlaP ; APC family permeas...	WP_192958053.1; WP_261627545.1; WP_001416535.1; WP_001360323.1; WP_206308541.1; WP_281235589.1; WP_103951545.1; WP_097325566.1; WP_248787450.1; WP_095586156.1; WP_192958053.1; WP_261627545.1; WP_001416535.1; WP_001360323.1; WP_206308541.1; WP_281235589.1; WP_103951545.1; WP_097325566.1; WP_248787450.1; WP_095586156.1; WP_192958053.1; WP_261627545.1; WP_001416535.1; WP_001360323.1; WP_206308541.1; WP_281235589.1; WP_103951545.1; WP_097325566.1; WP_248787450.1; WP_095586156.1; WP_192958053.1; WP_261627545.1; WP_001416535.1; WP_001360323.1; WP_206308541.1; WP_281235589.1; WP_103951545.1; WP_097325566.1; WP_248787450.1; WP_095586156.1; WP_192958053.1; WP_261627545.1; WP_001416535.1; WP_001360323.1; WP_206308541.1; WP_281235589.1; WP_103951545.1; WP_097325566.1; WP_248787450.1; WP_095586156.1; WP_192958053.1; WP_261627545.1; WP_001416535.1; WP_001360323.1; WP_206308541.1; WP_281235589.1; WP_103951545.1; WP_097325566.1; WP_248787450.1; WP_095586156.1; WP_096908024.1; WP_192958053.1; WP_261627545.1; WP_001416535.1; WP_001360323.1; WP_206308541.1; WP_281235589.1; WP_103951545.1; WP_192958053.1; WP_261627545.1; WP_001416535.1; WP_001360323.1; WP_206308541.1; WP_281235589.1; WP_103951545.1; WP_097325566.1; WP_248787450.1; WP_095586156.1; WP_192958053.1; WP_261627545.1; WP_001416535.1; WP_001360323.1; WP_206308541.1; WP_281235589.1; WP_103951545.1; WP_097325566.1; WP_248787450.1; WP_095586156.1; WP_192958053.1; WP_261627545.1; WP_001416535.1; WP_001360323.1; WP_206308541.1; WP_281235589.1; WP_103951545.1; WP_097325566.1; WP_248787450.1; WP_095586156.1; WP_192958053.1; WP_261627545.1; WP_001416535.1; WP_001360323.1; WP_206308541.1; WP_281235589.1; WP_103951545.1; WP_097325566.1; WP_248787450.1; WP_095586156.1; WP_192958053.1; WP_261627545.1; WP_001416535.1; WP_001360323.1; WP_206308541.1; WP_281235589.1; WP_103951545.1; WP_097325566.1; WP_248787450.1; WP_095586156.1; WP_169059555.1; WP_192958053.1; WP_261627545.1; WP_001416535.1; WP_001360323.1; WP_206308541.1; WP_281235589....	plaP; toxin YdaT family protein; plaP; plaP; putrescine/spermidine ABC transporter; plaP; plaP; plaP; integrase arm-type DNA-binding domain-containing protein; Putrescine importer; plaP; plaP; plaP; plaP; plaP; plaP; plaP; putrescine/spermidine ABC transporter; plaP; plaP; plaP; plaP; plaP; plaP; putrescine/spermidine ABC transporter; plaP; plaP; plaP; plaP; plaP; plaP; plaP; plaP; putrescine/spermidine ABC transporter; plaP; plaP; plaP; plaP; plaP; putrescine/spermidine ABC transporter; plaP; plaP; putrescine/spermidine ABC transporter; plaP; plaP; plaP; plaP; toxin YdaT family protein; plaP; plaP; plaP; plaP; plaP; plaP; putrescine/spermidine ABC transporter; plaP; plaP; plaP; plaP; putrescine/spermidine ABC transporter; plaP; plaP; plaP; plaP; toxin YdaT family protein; plaP; plaP; putrescine/spermidine ABC transporter; plaP; plaP; plaP; putrescine/spermidine ABC transporter; plaP
E. coli	nucleotide-clustered+hyena+normalized	trimethoprim.sulfamethoxazole	cluster_23090_embedding_29	83	0.7139	0.7069	0.7628	[I/R,S]	[0.00010148606611702105,-0.00010148606611702087]	cluster_23090	hypothetical protein ; hypothetical protein ; hypothetical protein ; hypothetical protein ; hypothetical protein ; hypothetical protein ; hypothetical protein ; hypothetical protein ; hypothetical protein ; hypothetical protein ; hypothetical protein ; hypothetical protein ; hypothetical protein ; hypothetical protein ; hypothetical protein ; hypothetical protein ; hypothetical protein ; hypothetical protein ; hypothetical protein ; hypothetical protein ; hypothetical protein ; hypothetical protein ; hypothetical protein ; hypothetical protein ; hypothetical protein ; hypothetical protein ; hypothetical protein ; hypothetical protein ; hypothetical protein ; hypothetical protein ; hypothetical protein ; hypothetical protein ; hypothetical protein ; hypothetical protein ; hypothetical protein ; hypothetical protein ; hypothetical protein ; hypothetical protein ; hypothetical protein ; hypothetical protein ; hypothetical protein ; hypothetical protein ; hypothetical protein ; hypothetical protein ; hypothetical protein ; hypothetical protein ; hypothetical protein ; hypothetical protein ; hypothetical protein ; hypothetical protein ; hypothetical protein ; hypothetical protein ; hypothetical protein ; hypothetical protein	WP_224479559.1; WP_309543527.1; WP_214279574.1; WP_224479559.1; WP_309543527.1; WP_214279574.1; WP_214279574.1; WP_224479559.1; WP_309543527.1; WP_214279574.1; WP_224479559.1; WP_214279574.1; WP_309543527.1; WP_214279574.1; WP_224479559.1; WP_309543527.1; WP_224479559.1; WP_309543527.1; WP_214279574.1; WP_224479559.1; WP_309543527.1; WP_214279574.1; WP_214279574.1; WP_224479559.1; WP_309543527.1; WP_309543527.1; WP_224479559.1; WP_309543527.1; WP_224479559.1; WP_224479559.1; WP_309543527.1; WP_224479559.1; WP_309543527.1; WP_224479559.1; WP_309543527.1; WP_224479559.1; WP_309543527.1; WP_233407608.1; WP_214279574.1; WP_214279574.1; WP_233407608.1; WP_214279574.1; WP_233407608.1; WP_233407608.1; WP_214279574.1; WP_233407608.1; WP_233407608.1; WP_309543527.1; WP_224479559.1; WP_309543527.1; WP_224479559.1; WP_233407608.1; WP_233407608.1; WP_233407608.1	hypothetical protein; DUF5405 family protein; TA system toxin CbtA family protein; hypothetical protein; nickel-dependent hydrogenase large subunit; DUF5405 family protein; HNH endonuclease; host specificity protein J; mioC; hypothetical protein; ycjT; TA system toxin CbtA family protein; DUF5405 family protein; mnmG; toxin YdaT family protein; toxin YdaT family protein; hypothetical protein; hypothetical protein
E. coli	nucleotide-clustered+hyena+normalized	trimethoprim.sulfamethoxazole	cluster_24002_embedding_77	84	0.7139	0.7069	0.7628	[I/R,S]	[9.869130852601564e-05,-9.869130852601583e-05]	cluster_24002	fimbrial biogenesis outer membrane usher protein ; fimbrial biogenesis outer membrane usher protein ; fimbrial biogenesis outer membrane usher protein ; fimbrial biogenesis outer membrane usher protein ; fimbrial biogenesis outer membrane usher protein ; fimbrial biogenesis outer membrane usher protein ; fimbrial biogenesis outer membrane usher protein ; fimbrial biogenesis outer membrane usher protein ; fimbrial biogenesis outer membrane usher protein ; fimbria/pilus outer membrane usher protein ; fimbria/pilus outer membrane usher protein ; fimbria/pilus outer membrane usher protein ; fimbrial biogenesis outer membrane usher protein ; fimbria/pilus outer membrane usher protein ; fimbria/pilus outer membrane usher protein ; fimbrial biogenesis outer membrane usher protein ; fimbrial biogenesis outer membrane usher protein ; fimbrial biogenesis outer membrane usher protein ; fimbrial biogenesis outer membrane usher protein ; fimbria/pilus outer membrane usher protein ; fimbria/pilus outer membrane usher protein ; fimbria/pilus outer membrane usher protein ; fimbria/pilus outer membrane usher protein ; fimbria/pilus outer membrane usher protein ; fimbrial biogenesis outer membrane usher protein ; fimbrial biogenesis outer membrane usher protein ; fimbrial biogenesis outer membrane usher protein ; fimbrial biogenesis outer membrane usher protein ; fimbrial biogenesis outer membrane usher protein ; fimbrial biogenesis outer membrane usher protein ; fimbrial biogenesis outer membrane usher protein ; fimbrial biogenesis outer membrane usher protein ; fimbrial biogenesis outer membrane usher protein ; fimbrial biogenesis outer membrane usher protein ; fimbrial biogenesis outer membrane usher protein ; fimbrial biogenesis outer membrane usher protein ; fimbria/pilus outer membrane usher protein ; fimbria/pilus outer membrane usher protein ; fimbrial biogenesis outer membrane usher protein ; fimbria/pilus outer membrane usher protein ; fimbrial biogenesis outer membrane ...	WP_192849944.1; WP_112918373.1; WP_311814785.1; WP_241367026.1; WP_433267443.1; WP_022645863.1; WP_191215845.1; WP_192957720.1; WP_038432058.1; WP_250553977.1; WP_252384870.1; WP_201474697.1; WP_410401062.1; WP_157703799.1; WP_250559944.1; WP_137578434.1; WP_135564400.1; WP_176263880.1; WP_000945370.1; WP_228172947.1; WP_167852555.1; WP_396019089.1; WP_165380418.1; WP_193333884.1; WP_412172389.1; WP_368266108.1; WP_327755355.1; WP_373385357.1; WP_111976290.1; WP_129941950.1; WP_052935562.1; WP_000945438.1; WP_160378422.1; WP_021551038.1; WP_053881128.1; WP_053898504.1; WP_250553977.1; WP_252384870.1; WP_410401062.1; WP_201474697.1; WP_044706546.1; WP_432796443.1; WP_176479748.1; WP_109336518.1; WP_123906118.1; WP_000945477.1; WP_250553977.1; WP_252384870.1; WP_410401062.1; WP_201474697.1; WP_250559944.1; WP_222694715.1; WP_176479748.1; WP_096251656.1; WP_137511305.1; WP_273885557.1; WP_228172947.1; WP_167852555.1; WP_165380418.1; WP_396019089.1; WP_193333884.1; WP_247141101.1; WP_170874917.1; WP_247182351.1; WP_250553977.1; WP_252384870.1; WP_410401062.1; WP_201474697.1; WP_044706546.1; WP_432796443.1; WP_176479748.1; WP_109336518.1; WP_123906118.1; WP_000945477.1; WP_250553977.1; WP_252384870.1; WP_201474697.1; WP_410401062.1; WP_157703799.1; WP_250559944.1; WP_137578434.1; WP_135564400.1; WP_176263880.1; WP_000945370.1; WP_250553977.1; WP_252384870.1; WP_410401062.1; WP_201474697.1; WP_044706546.1; WP_432796443.1; WP_176479748.1; WP_109336518.1; WP_123906118.1; WP_000945477.1; WP_228172947.1; WP_167852555.1; WP_396019089.1; WP_165380418.1; WP_193333884.1; WP_412172389.1; WP_368266108.1; WP_327755355.1; WP_438907149.1; WP_033868374.1; WP_000945480.1; WP_202790373.1; WP_128543723.1; WP_021564465.1; WP_206288970.1; WP_250553977.1; WP_252384870.1; WP_201474697.1; WP_410401062.1; WP_157703799.1; WP_250559944.1; WP_137578434.1; WP_135564400.1; WP_176263880.1; WP_000945370.1; WP_250553977.1; WP_252384870.1; WP_410401062.1; WP_201474697.1; WP_044706546.1; WP_432796443....	yehB; fimbrial biogenesis outer membrane usher protein; fimbrial biogenesis outer membrane usher protein; mnmG; fimbrial biogenesis outer membrane usher protein; yehB; ompC; yehB; DUF5405 family protein; DUF5405 family protein; toxin YdaT family protein; yehB; yehB; yehB; yehB; yehB; DUF5405 family protein; DUF5405 family protein; yehB; yehB; yehB; fimbrial assembly protein; yehB; yehB; fimbrial assembly protein; yehB; outer membrane protein; hda; DUF5405 family protein; DUF5405 family protein; nickel-dependent hydrogenase large subunit; fimbrial biogenesis outer membrane usher protein; HNH endonuclease; fimbrial biogenesis outer membrane usher protein; yehB; yehB; fimbrial biogenesis outer membrane usher protein; yehB; fimbrial assembly protein; yehB; yehB; yghW; yehB; fimbrial biogenesis outer membrane usher protein; DUF5405 family protein; fimbrial biogenesis outer membrane usher protein; DUF5405 family protein; nickel-dependent hydrogenase large subunit; yehB; fimbrial assembly protein; yehB; yehB; yehB; fimbrial biogenesis outer membrane usher protein; yehB; fimbrial assembly protein; yehB; yehB; yehB; yehB; fimbrial assembly protein; yehB; yehB; DUF5405 family protein; yehB; yehB; fimbrial assembly protein; yehB; fimbrial assembly protein; yehB
E. coli	nucleotide-clustered+hyena+normalized	trimethoprim.sulfamethoxazole	cluster_26768_embedding_60	85	0.7139	0.7069	0.7628	[I/R,S]	[-9.641813845731945e-05,9.641813845731938e-05]	cluster_26768	EutN/CcmL family microcompartment protein ; EutN/CcmL family microcompartment protein ; EutN/CcmL family microcompartment protein ; EutN/CcmL family microcompartment protein ; ethanolamine utilization microcompartment protein EutN ; ethanolamine utilization microcompartment protein EutN ; ethanolamine utilization microcompartment protein EutN ; ethanolamine utilization microcompartment protein EutN ; ethanolamine utilization microcompartment protein EutN ; ethanolamine utilization microcompartment protein EutN ; EutN/CcmL family microcompartment protein ; EutN/CcmL family microcompartment protein ; EutN/CcmL family microcompartment protein ; EutN/CcmL family microcompartment protein ; ethanolamine utilization microcompartment protein EutN ; ethanolamine utilization microcompartment protein EutN ; ethanolamine utilization microcompartment protein EutN ; ethanolamine utilization microcompartment protein EutN ; ethanolamine utilization microcompartment protein EutN ; ethanolamine utilization microcompartment protein EutN ; EutN/CcmL family microcompartment protein ; EutN/CcmL family microcompartment protein ; EutN/CcmL family microcompartment protein ; EutN/CcmL family microcompartment protein ; ethanolamine utilization microcompartment protein EutN ; ethanolamine utilization microcompartment protein EutN ; ethanolamine utilization microcompartment protein EutN ; ethanolamine utilization microcompartment protein EutN ; ethanolamine utilization microcompartment protein EutN ; ethanolamine utilization microcompartment protein EutN ; EutN/CcmL family microcompartment protein ; EutN/CcmL family microcompartment protein ; EutN/CcmL family microcompartment protein ; EutN/CcmL family microcompartment protein ; ethanolamine utilization microcompartment protein EutN ; ethanolamine utilization microcompartment protein EutN ; ethanolamine utilization microcompartment protein EutN ; ethanolamine utilization microcompartment protein EutN ; ethanolamine utilization microcompartme...	WP_282558723.1; WP_411372523.1; WP_283805758.1; WP_281439918.1; WP_078165743.1; WP_400168592.1; WP_063277814.1; WP_139500177.1; WP_262824542.1; WP_387289998.1; WP_282558723.1; WP_411372523.1; WP_283805758.1; WP_281439918.1; WP_078165743.1; WP_400168592.1; WP_063277814.1; WP_139500177.1; WP_262824542.1; WP_387289998.1; WP_282558723.1; WP_411372523.1; WP_283805758.1; WP_281439918.1; WP_078165743.1; WP_400168592.1; WP_063277814.1; WP_139500177.1; WP_262824542.1; WP_387289998.1; WP_282558723.1; WP_411372523.1; WP_283805758.1; WP_281439918.1; WP_078165743.1; WP_400168592.1; WP_063277814.1; WP_139500177.1; WP_262824542.1; WP_387289998.1; WP_282558723.1; WP_411372523.1; WP_283805758.1; WP_281439918.1; WP_078165743.1; WP_400168592.1; WP_063277814.1; WP_139500177.1; WP_262824542.1; WP_387289998.1; WP_206296697.1; WP_181200098.1; WP_001551441.1; WP_394737216.1; WP_282558723.1; WP_411372523.1; WP_283805758.1; WP_281439918.1; WP_078165743.1; WP_400168592.1; WP_063277814.1; WP_139500177.1; WP_262824542.1; WP_387289998.1; WP_282558723.1; WP_411372523.1; WP_283805758.1; WP_281439918.1; WP_078165743.1; WP_400168592.1; WP_139500177.1; WP_063277814.1; WP_262824542.1; WP_387289998.1; WP_282558723.1; WP_411372523.1; WP_283805758.1; WP_281439918.1; WP_078165743.1; WP_400168592.1	eutN; ethanolamine utilization protein EutN; eutN; eutN; eutN; eutN; toxin YdaT family protein; eutN; ethanolamine utilization protein EutN; DUF5405 family protein; eutN; DUF5405 family protein; nickel-dependent hydrogenase large subunit; eutN; eutN; mnmG; eutN; eutN; eutN; eutN; ethanolamine utilization protein EutN; eutN; eutN; eutN; ethanolamine utilization protein EutN; eutN; eutN; eutN; eutN
E. coli	nucleotide-clustered+hyena+normalized	trimethoprim.sulfamethoxazole	cluster_8161_embedding_78	86	0.7139	0.7069	0.7628	[I/R,S]	[9.415044197331565e-05,-9.415044197331547e-05]	cluster_8161	efflux RND transporter permease subunit ; efflux RND transporter permease subunit ; efflux RND transporter permease subunit ; efflux RND transporter permease subunit ; efflux RND transporter permease subunit ; multidrug efflux RND transporter permease subunit AcrF ; multidrug efflux RND transporter permease subunit AcrF ; multidrug efflux RND transporter permease subunit AcrF ; multidrug efflux RND transporter permease subunit AcrF ; multidrug efflux RND transporter permease subunit AcrF ; multidrug efflux RND transporter permease subunit AcrF ; efflux RND transporter permease subunit ; efflux RND transporter permease subunit ; efflux RND transporter permease subunit ; efflux RND transporter permease subunit ; multidrug efflux RND transporter permease subunit AcrF ; multidrug efflux RND transporter permease subunit AcrF ; multidrug efflux RND transporter permease subunit AcrF ; multidrug efflux RND transporter permease subunit AcrF ; multidrug efflux RND transporter permease subunit AcrF ; multidrug efflux RND transporter permease subunit AcrF ; multidrug efflux RND transporter permease subunit AcrF ; efflux RND transporter permease subunit ; efflux RND transporter permease subunit ; efflux RND transporter permease subunit ; multidrug efflux RND transporter permease subunit AcrF ; multidrug efflux RND transporter permease subunit AcrF ; multidrug efflux RND transporter permease subunit AcrF ; multidrug efflux RND transporter permease subunit AcrF ; multidrug efflux RND transporter permease subunit AcrF ; multidrug efflux RND transporter permease subunit AcrF ; multidrug efflux RND transporter permease subunit AcrF ; multidrug efflux RND transporter permease subunit AcrF ; multidrug efflux RND transporter permease subunit AcrF ; efflux RND transporter permease subunit ; efflux RND transporter permease subunit ; efflux RND transporter permease subunit ; multidrug efflux RND transporter permease subunit AcrF ; multidrug efflux RND transporter permease subunit AcrF ;...	WP_176392601.1; WP_309212269.1; WP_186795327.1; WP_175283418.1; WP_193564985.1; WP_059249119.1; WP_059218194.1; WP_263750524.1; WP_105233485.1; WP_077577611.1; WP_094338852.1; WP_210557981.1; WP_176392601.1; WP_309212269.1; WP_175283418.1; WP_263750524.1; WP_059249119.1; WP_059218194.1; WP_105233485.1; WP_151401764.1; WP_273769780.1; WP_059257612.1; WP_176392601.1; WP_309212269.1; WP_175283418.1; WP_263750524.1; WP_059249119.1; WP_059218194.1; WP_105233485.1; WP_151401764.1; WP_273769780.1; WP_059257612.1; WP_001273210.1; WP_369511757.1; WP_176392601.1; WP_309212269.1; WP_175283418.1; WP_263750524.1; WP_059249119.1; WP_059218194.1; WP_105233485.1; WP_151401764.1; WP_273769780.1; WP_059257612.1; WP_176392601.1; WP_309212269.1; WP_175283418.1; WP_263750524.1; WP_059249119.1; WP_059218194.1; WP_105233485.1; WP_151401764.1; WP_273769780.1; WP_059257612.1; WP_176392601.1; WP_309212269.1; WP_175283418.1; WP_433841417.1; WP_097508750.1; WP_105267967.1; WP_275364982.1; WP_059278316.1; WP_420899813.1; WP_077577611.1; WP_176392601.1; WP_309212269.1; WP_175283418.1; WP_263750524.1; WP_059249119.1; WP_059218194.1; WP_105233485.1; WP_151401764.1; WP_273769780.1; WP_059257612.1; WP_176392601.1; WP_309212269.1; WP_186795327.1; WP_175283418.1; WP_193564985.1; WP_059249119.1; WP_059218194.1; WP_263750524.1; WP_105233485.1; WP_077577611.1; WP_176392601.1; WP_309212269.1; WP_175283418.1; WP_263750524.1; WP_059249119.1; WP_059218194.1; WP_105233485.1; WP_151401764.1; WP_273769780.1; WP_059257612.1; WP_176392601.1; WP_309212269.1; WP_175283418.1; WP_263750524.1; WP_059249119.1; WP_059218194.1; WP_105233485.1; WP_151401764.1; WP_273769780.1; WP_059257612.1; WP_176392601.1; WP_309212269.1; WP_175283418.1; WP_263750524.1; WP_059249119.1; WP_059218194.1; WP_105233485.1; WP_151401764.1; WP_273769780.1; WP_059257612.1; WP_405073156.1; WP_088224556.1; WP_175283418.1; WP_309212269.1; WP_073527234.1; WP_433817800.1; WP_074470462.1; WP_208634810.1; WP_309212269.1; WP_176392601.1; WP_186795327....	acrF; multidrug transporter; acrF; acrF; acrF; acrF; acrF; acrF; acrF; multidrug transporter; acrF; acrF; acrF; acrF; DUF5405 family protein; DUF5405 family protein; nickel-dependent hydrogenase large subunit; multidrug efflux RND transporter permease subunit; acrF; acrF; acrF; multidrug transporter; acrF; acrF; acrF; acrF; acrF; acrF; acrF; acrF; acrF; acrF; acrF; ftsK; acrF; acrF; toxin YdaT family protein; acrF; acrF; acrF; acrF; acrF; multidrug transporter; acrF; acrF; acrF; multidrug transporter; acrF; acrF; acrF; acrF; multidrug transporter; acrF; acrF; acrF; acrF; DUF5405 family protein; mnmG; acrF; acrF
E. coli	nucleotide-clustered+hyena+normalized	trimethoprim.sulfamethoxazole	cluster_10849_embedding_4	87	0.7139	0.7069	0.7628	[I/R,S]	[9.321500722109434e-05,-9.321500722109439e-05]	cluster_10849	lactoylglutathione lyase ; lactoylglutathione lyase ; lactoylglutathione lyase ; lactoylglutathione lyase ; lactoylglutathione lyase ; lactoylglutathione lyase ; lactoylglutathione lyase	WP_280136150.1; WP_280136150.1; WP_280136150.1; WP_280136150.1; WP_280136150.1; WP_280136150.1; WP_280136150.1	gloA; gloA; DUF5405 family protein; gloA; gloA; glyoxalase I; gloA; gloA; gloA; gloA; DUF5405 family protein; gloA; gloA; DUF5405 family protein; gloA; gloA; DUF5405 family protein; gloA; gloA; glyoxalase I; gloA; gloA; gloA; gloA; gloA; DUF5405 family protein; gloA; gloA
E. coli	nucleotide-clustered+hyena+normalized	trimethoprim.sulfamethoxazole	cluster_4502_embedding_126	88	0.7139	0.7069	0.7628	[I/R,S]	[-9.117455337154145e-05,9.11745533715415e-05]	cluster_4502	hypothetical protein ; diaminopimelate decarboxylase ; diaminopimelate decarboxylase ; diaminopimelate decarboxylase ; diaminopimelate decarboxylase ; diaminopimelate decarboxylase ; diaminopimelate decarboxylase ; diaminopimelate decarboxylase ; diaminopimelate decarboxylase ; diaminopimelate decarboxylase ; hypothetical protein ; diaminopimelate decarboxylase ; diaminopimelate decarboxylase ; diaminopimelate decarboxylase ; diaminopimelate decarboxylase ; diaminopimelate decarboxylase ; diaminopimelate decarboxylase ; diaminopimelate decarboxylase ; diaminopimelate decarboxylase ; diaminopimelate decarboxylase ; hypothetical protein ; diaminopimelate decarboxylase ; diaminopimelate decarboxylase ; diaminopimelate decarboxylase ; diaminopimelate decarboxylase ; diaminopimelate decarboxylase ; diaminopimelate decarboxylase ; diaminopimelate decarboxylase ; diaminopimelate decarboxylase ; diaminopimelate decarboxylase ; hypothetical protein ; diaminopimelate decarboxylase ; diaminopimelate decarboxylase ; diaminopimelate decarboxylase ; diaminopimelate decarboxylase ; diaminopimelate decarboxylase ; diaminopimelate decarboxylase ; diaminopimelate decarboxylase ; diaminopimelate decarboxylase ; diaminopimelate decarboxylase ; hypothetical protein ; diaminopimelate decarboxylase ; diaminopimelate decarboxylase ; diaminopimelate decarboxylase ; diaminopimelate decarboxylase ; diaminopimelate decarboxylase ; diaminopimelate decarboxylase ; diaminopimelate decarboxylase ; diaminopimelate decarboxylase ; diaminopimelate decarboxylase ; hypothetical protein ; diaminopimelate decarboxylase ; diaminopimelate decarboxylase ; diaminopimelate decarboxylase ; diaminopimelate decarboxylase ; diaminopimelate decarboxylase ; diaminopimelate decarboxylase ; diaminopimelate decarboxylase ; diaminopimelate decarboxylase ; diaminopimelate decarboxylase ; hypothetical protein ; diaminopimelate decarboxylase ; diaminopimelate decarboxylase ; diaminopimelate decarboxylase ; diaminopimel...	WP_432704453.1; WP_136160575.1; WP_393967580.1; WP_160268070.1; WP_074473269.1; WP_032266842.1; WP_310077653.1; WP_096262900.1; WP_057696160.1; WP_289465164.1; WP_432704453.1; WP_136160575.1; WP_393967580.1; WP_160268070.1; WP_074473269.1; WP_032266842.1; WP_310077653.1; WP_096262900.1; WP_057696160.1; WP_289465164.1; WP_432704453.1; WP_136160575.1; WP_393967580.1; WP_160268070.1; WP_074473269.1; WP_032266842.1; WP_310077653.1; WP_096262900.1; WP_057696160.1; WP_289465164.1; WP_432704453.1; WP_136160575.1; WP_393967580.1; WP_160268070.1; WP_074473269.1; WP_032266842.1; WP_310077653.1; WP_096262900.1; WP_057696160.1; WP_289465164.1; WP_432704453.1; WP_136160575.1; WP_393967580.1; WP_160268070.1; WP_074473269.1; WP_032266842.1; WP_310077653.1; WP_096262900.1; WP_057696160.1; WP_289465164.1; WP_432704453.1; WP_136160575.1; WP_393967580.1; WP_160268070.1; WP_074473269.1; WP_032266842.1; WP_310077653.1; WP_096262900.1; WP_057696160.1; WP_289465164.1; WP_432704453.1; WP_136160575.1; WP_393967580.1; WP_160268070.1; WP_074473269.1; WP_032266842.1; WP_310077653.1; WP_096262900.1; WP_057696160.1; WP_289465164.1; WP_432704453.1; WP_136160575.1; WP_393967580.1; WP_160268070.1; WP_074473269.1; WP_032266842.1; WP_310077653.1; WP_096262900.1; WP_057696160.1; WP_289465164.1; WP_432704453.1; WP_136160575.1; WP_393967580.1; WP_074473269.1; WP_096262900.1; WP_160268070.1; WP_057696160.1; WP_135516016.1; WP_289465164.1; WP_089536657.1; WP_432704453.1; WP_136160575.1; WP_393967580.1; WP_160268070.1; WP_074473269.1; WP_032266842.1; WP_310077653.1; WP_096262900.1; WP_057696160.1; WP_289465164.1; WP_432704453.1; WP_136160575.1; WP_393967580.1; WP_160268070.1; WP_074473269.1; WP_032266842.1; WP_310077653.1; WP_096262900.1; WP_057696160.1; WP_289465164.1; WP_136160575.1; WP_181502998.1; WP_021518507.1; WP_059320676.1; WP_032284147.1; WP_174144113.1; WP_130564880.1; WP_208485621.1; WP_264724141.1; WP_433281658.1; WP_432704453.1; WP_136160575.1; WP_032284147.1; WP_074473269.1; WP_096262900....	lysA; diaminopimelate decarboxylase; lysA; lysA; lysA; lysA; lysA; lysA; toxin YdaT family protein; lysA; diaminopimelate decarboxylase; lysA; lysA; lysA; lysA; lysA; lysA; lysA; toxin YdaT family protein; lysA; diaminopimelate decarboxylase; nickel-dependent hydrogenase large subunit; diaminopimelate decarboxylase; lysA; HNH endonuclease; lysA; lysA; lysA; DUF5405 family protein; mnmG; lysA; lysA; lysA; toxin YdaT family protein; lysA; lysA; diaminopimelate decarboxylase; lysA; lysA; lysA; lysA; lysA; lysA; lysA
E. coli	nucleotide-clustered+hyena+normalized	trimethoprim.sulfamethoxazole	cluster_1026_embedding_78	89	0.7139	0.7069	0.7628	[I/R,S]	[-8.915234829481367e-05,8.915234829481373e-05]	cluster_1026	TrmO family methyltransferase domain-containing protein ; TrmO family methyltransferase domain-containing protein ; tRNA (N6-threonylcarbamoyladenosine(37)-N6)-methyltransferase TrmO ; tRNA (N6-threonylcarbamoyladenosine(37)-N6)-methyltransferase TrmO ; tRNA (N6-threonylcarbamoyladenosine(37)-N6)-methyltransferase TrmO ; tRNA (N6-threonylcarbamoyladenosine(37)-N6)-methyltransferase TrmO ; tRNA (N6-threonylcarbamoyladenosine(37)-N6)-methyltransferase TrmO ; tRNA (N6-threonylcarbamoyladenosine(37)-N6)-methyltransferase TrmO ; tRNA (N6-threonylcarbamoyladenosine(37)-N6)-methyltransferase TrmO ; tRNA (N6-threonylcarbamoyladenosine(37)-N6)-methyltransferase TrmO ; tRNA (N6-threonylcarbamoyladenosine(37)-N6)-methyltransferase TrmO ; tRNA (N6-threonylcarbamoyladenosine(37)-N6)-methyltransferase TrmO ; tRNA (N6-threonylcarbamoyladenosine(37)-N6)-methyltransferase TrmO ; TrmO family methyltransferase domain-containing protein ; TrmO family methyltransferase domain-containing protein ; tRNA (N6-threonylcarbamoyladenosine(37)-N6)-methyltransferase TrmO ; tRNA (N6-threonylcarbamoyladenosine(37)-N6)-methyltransferase TrmO ; tRNA (N6-threonylcarbamoyladenosine(37)-N6)-methyltransferase TrmO ; tRNA (N6-threonylcarbamoyladenosine(37)-N6)-methyltransferase TrmO ; tRNA (N6-threonylcarbamoyladenosine(37)-N6)-methyltransferase TrmO ; tRNA (N6-threonylcarbamoyladenosine(37)-N6)-methyltransferase TrmO ; tRNA (N6-threonylcarbamoyladenosine(37)-N6)-methyltransferase TrmO ; tRNA (N6-threonylcarbamoyladenosine(37)-N6)-methyltransferase TrmO ; tRNA (N6-threonylcarbamoyladenosine(37)-N6)-methyltransferase TrmO ; tRNA (N6-threonylcarbamoyladenosine(37)-N6)-methyltransferase TrmO ; tRNA (N6-threonylcarbamoyladenosine(37)-N6)-methyltransferase TrmO ; tRNA (N6-threonylcarbamoyladenosine(37)-N6)-methyltransferase TrmO ; tRNA (N6-threonylcarbamoyladenosine(37)-N6)-methyltransferase TrmO ; tRNA (N6-threonylcarbamoyladenosine(37)-N6)-methyltransferase TrmO ; tRNA (N6-threonylcarbamoyladenosine(37)-...	WP_031935394.1; WP_205419807.1; WP_097438385.1; WP_021544876.1; WP_373966151.1; WP_062870153.1; WP_000093996.1; WP_220415317.1; WP_096997023.1; WP_137497149.1; WP_103820626.1; WP_223566513.1; WP_057108130.1; WP_031935394.1; WP_205419807.1; WP_097438385.1; WP_021544876.1; WP_373966151.1; WP_062870153.1; WP_000093996.1; WP_220415317.1; WP_096997023.1; WP_137497149.1; WP_223689116.1; WP_001591568.1; WP_333001296.1; WP_024224770.1; WP_222692773.1; WP_109546119.1; WP_032302435.1; WP_223667199.1; WP_000094016.1; WP_000094015.1; WP_031935394.1; WP_205419807.1; WP_097438385.1; WP_021544876.1; WP_373966151.1; WP_062870153.1; WP_000093996.1; WP_220415317.1; WP_096997023.1; WP_137497149.1; WP_031935394.1; WP_205419807.1; WP_097438385.1; WP_021544876.1; WP_373966151.1; WP_062870153.1; WP_000093996.1; WP_220415317.1; WP_096997023.1; WP_137497149.1; WP_031935394.1; WP_205419807.1; WP_373966151.1; WP_127699506.1; WP_021545943.1; WP_097438385.1; WP_000093996.1; WP_205419807.1; WP_031935394.1; WP_236936898.1; WP_373966151.1; WP_275877408.1; WP_220415317.1; WP_064225973.1; WP_032352801.1; WP_203396837.1; WP_062870153.1	tsaA; tsaA; tsaA; tsaA; tsaA; tsaA; tsaA; tsaA; tsaA; tsaA; tsaA; tsaA; tsaA; DUF5405 family protein; tail fiber domain-containing protein; tsaA; tsaA; tsaA; tsaA; tsaA; tsaA; tsaA; tsaA; tsaA; tsaA
E. coli	nucleotide-clustered+hyena+normalized	trimethoprim.sulfamethoxazole	cluster_23667_embedding_22	90	0.7139	0.7069	0.7628	[I/R,S]	[-8.309293110046581e-05,8.309293110046597e-05]	cluster_23667	formate/nitrite transporter family protein ; formate/nitrite transporter family protein ; formate/nitrite transporter family protein ; formate/nitrite transporter family protein ; formate/nitrite transporter family protein ; formate/nitrite transporter family protein ; formate/nitrite transporter family protein ; formate/nitrite transporter family protein ; formate/nitrite transporter family protein ; formate/nitrite transporter family protein ; formate/nitrite transporter family protein ; formate/nitrite transporter family protein ; formate/nitrite transporter family protein ; formate/nitrite transporter family protein ; formate/nitrite transporter family protein ; formate/nitrite transporter family protein ; formate/nitrite transporter family protein ; formate/nitrite transporter family protein ; formate/nitrite transporter family protein ; formate/nitrite transporter family protein ; formate/nitrite transporter family protein ; formate/nitrite transporter family protein ; formate/nitrite transporter family protein ; formate/nitrite transporter family protein ; formate/nitrite transporter family protein ; formate/nitrite transporter family protein ; formate/nitrite transporter family protein ; formate/nitrite transporter family protein ; formate/nitrite transporter family protein ; formate/nitrite transporter family protein ; formate/nitrite transporter family protein ; formate/nitrite transporter family protein ; formate/nitrite transporter family protein ; formate/nitrite transporter family protein ; formate/nitrite transporter family protein ; formate/nitrite transporter family protein ; formate/nitrite transporter family protein ; formate/nitrite transporter family protein ; formate/nitrite transporter family protein ; formate/nitrite transporter family protein ; formate/nitrite transporter family protein ; formate/nitrite transporter family protein ; formate/nitrite transporter family protein ; formate/nitrite transporter family protein ; formate/nitrite t...	WP_105267837.1; WP_181236899.1; WP_097173385.1; WP_262817046.1; WP_096984823.1; WP_097505825.1; WP_136787099.1; WP_104769101.1; WP_231352905.1; WP_089591742.1; WP_105267837.1; WP_181236899.1; WP_097173385.1; WP_262817046.1; WP_096984823.1; WP_097505825.1; WP_136787099.1; WP_104769101.1; WP_231352905.1; WP_089591742.1; WP_105267837.1; WP_181236899.1; WP_097173385.1; WP_262817046.1; WP_096984823.1; WP_097505825.1; WP_136787099.1; WP_104769101.1; WP_231352905.1; WP_089591742.1; WP_105267837.1; WP_181236899.1; WP_097173385.1; WP_262817046.1; WP_096984823.1; WP_097505825.1; WP_136787099.1; WP_104769101.1; WP_231352905.1; WP_089591742.1; WP_105267837.1; WP_181236899.1; WP_097173385.1; WP_262817046.1; WP_096984823.1; WP_097505825.1; WP_136787099.1; WP_104769101.1; WP_231352905.1; WP_089591742.1; WP_105267837.1; WP_181236899.1; WP_097173385.1; WP_262817046.1; WP_096984823.1; WP_097505825.1; WP_136787099.1; WP_104769101.1; WP_231352905.1; WP_089591742.1; WP_105267837.1; WP_181236899.1; WP_097173385.1; WP_262817046.1; WP_096984823.1; WP_097505825.1; WP_136787099.1; WP_104769101.1; WP_231352905.1; WP_089591742.1; WP_105267837.1; WP_181236899.1; WP_097173385.1; WP_262817046.1; WP_096984823.1; WP_097505825.1; WP_136787099.1; WP_104769101.1; WP_231352905.1; WP_089591742.1; WP_097173385.1; WP_105267837.1; WP_096984823.1; WP_262817046.1; WP_181236899.1; WP_097505825.1; WP_136787099.1; WP_104769101.1; WP_231352905.1; WP_149842881.1; WP_105267837.1; WP_181236899.1; WP_097173385.1; WP_262817046.1; WP_096984823.1; WP_097505825.1; WP_136787099.1; WP_104769101.1; WP_231352905.1; WP_089591742.1; WP_105267837.1; WP_181236899.1; WP_097173385.1; WP_262817046.1; WP_096984823.1; WP_097505825.1; WP_136787099.1; WP_104769101.1; WP_231352905.1; WP_089591742.1; WP_105267837.1; WP_181236899.1; WP_097173385.1; WP_262817046.1; WP_096984823.1; WP_097505825.1; WP_136787099.1; WP_104769101.1; WP_231352905.1; WP_089591742.1; WP_105267837.1; WP_262817046.1; WP_222700063.1; WP_193096890.1; WP_407254841....	yfdC; prophage tail fiber N-terminal domain-containing protein; formate/nitrite transporter family protein; yfdC; yfdC; yfdC; hypothetical protein; yfdC; transporter; yfdC; yfdC; yfdC; membrane protein; yfdC; yfdC; yfdC; yfdC; formate/nitrite transporter family protein; transporter; nickel-dependent hydrogenase large subunit; hypothetical protein; yfdC; HNH endonuclease; formate/nitrite transporter family protein; yfdC; mnmG; yfdC; transporter; yfdC; yfdC; DUF5405 family protein; formate/nitrite transporter family protein; toxin YdaT family protein; formate/nitrite transporter family protein; transporter; yfdC; yfdC; yfdC; yfdC; yfdC; hypothetical protein; yfdC; yfdC; yfdC; yfdC; yfdC; DUF5405 family protein; formate/nitrite transporter family protein; yfdC; yfdC; DUF5405 family protein; formate/nitrite transporter family protein; yfdC; yfdC; yfdC; yfdC; DUF5405 family protein; formate/nitrite transporter family protein; toxin YdaT family protein
E. coli	nucleotide-clustered+hyena+normalized	trimethoprim.sulfamethoxazole	cluster_20859_embedding_32	91	0.7139	0.7069	0.7628	[I/R,S]	[-7.94815639934273e-05,7.948156399342726e-05]	cluster_20859			pntA; spermidine N1-acetyltransferase; pntA; pntA; pntA; pntA; pntA; pntA; pntA; pntA; DUF5405 family protein; pntA; pntA; pntA; pntA; pntA; pntA; pntA; pntA; pntA; pntA; pntA; pntA; pntA; pntA; pntA; pntA; pntA; pntA; pntA; pntA; pntA; pntA; pntA; pntA; pntA; pntA; pntA
E. coli	nucleotide-clustered+hyena+normalized	trimethoprim.sulfamethoxazole	cluster_6349_embedding_76	92	0.7139	0.7069	0.7628	[I/R,S]	[-7.778560450402044e-05,7.778560450402036e-05]	cluster_6349	hypothetical protein ; hypothetical protein ; hypothetical protein ; hypothetical protein ; hypothetical protein ; hypothetical protein ; hypothetical protein ; hypothetical protein ; hypothetical protein ; hypothetical protein ; hypothetical protein ; hypothetical protein ; hypothetical protein ; hypothetical protein ; hypothetical protein ; hypothetical protein ; hypothetical protein ; hypothetical protein ; hypothetical protein ; hypothetical protein ; hypothetical protein ; hypothetical protein ; hypothetical protein ; hypothetical protein ; hypothetical protein ; hypothetical protein ; hypothetical protein ; hypothetical protein ; hypothetical protein ; hypothetical protein ; hypothetical protein ; hypothetical protein ; hypothetical protein ; hypothetical protein ; hypothetical protein ; hypothetical protein ; hypothetical protein ; hypothetical protein ; hypothetical protein ; hypothetical protein ; hypothetical protein ; hypothetical protein ; hypothetical protein ; hypothetical protein ; hypothetical protein ; hypothetical protein ; hypothetical protein ; hypothetical protein ; hypothetical protein ; hypothetical protein ; hypothetical protein ; hypothetical protein ; hypothetical protein ; hypothetical protein ; hypothetical protein ; hypothetical protein ; hypothetical protein ; hypothetical protein ; hypothetical protein ; hypothetical protein ; hypothetical protein ; hypothetical protein ; hypothetical protein ; hypothetical protein ; hypothetical protein ; hypothetical protein ; hypothetical protein ; hypothetical protein ; hypothetical protein ; hypothetical protein ; hypothetical protein ; hypothetical protein ; hypothetical protein ; hypothetical protein ; hypothetical protein ; hypothetical protein ; hypothetical protein ; hypothetical protein ; hypothetical protein ; hypothetical protein ; hypothetical protein ; hypothetical protein ; hypothetical protein ; hypothetical protein ; hypothetical protein ; hypothetical protein ; hypothetical protei...	WP_180949945.1; WP_162816074.1; WP_047645568.1; WP_001305315.1; WP_157943557.1; WP_001301555.1; WP_032362109.1; WP_001418168.1; WP_001178590.1; WP_060626419.1; WP_001181271.1; WP_180949945.1; WP_162816074.1; WP_047645568.1; WP_001305315.1; WP_157943557.1; WP_001301555.1; WP_032362109.1; WP_001418168.1; WP_001178590.1; WP_060626419.1; WP_157944748.1; WP_001296361.1; WP_001598612.1; WP_180949945.1; WP_162816074.1; WP_047645568.1; WP_001305315.1; WP_157943557.1; WP_001301555.1; WP_032362109.1; WP_001418168.1; WP_001178590.1; WP_060626419.1; WP_157944748.1; WP_001296361.1; WP_001598612.1; WP_001301555.1; WP_032362109.1; WP_001178590.1; WP_180949945.1; WP_060626419.1; WP_162816074.1; WP_001418168.1; WP_059331613.1; WP_157943557.1; WP_001305315.1; WP_227481699.1; WP_180949945.1; WP_162816074.1; WP_047645568.1; WP_001305315.1; WP_157943557.1; WP_001301555.1; WP_032362109.1; WP_001418168.1; WP_001178590.1; WP_180949945.1; WP_162816074.1; WP_047645568.1; WP_001305315.1; WP_157943557.1; WP_001301555.1; WP_032362109.1; WP_001418168.1; WP_001178590.1; WP_180949945.1; WP_157943557.1; WP_180949945.1; WP_162816074.1; WP_047645568.1; WP_001305315.1; WP_157943557.1; WP_001301555.1; WP_001178590.1; WP_032362109.1; WP_001418168.1; WP_227481699.1; WP_180949945.1; WP_162816074.1; WP_047645568.1; WP_001305315.1; WP_157943557.1; WP_001301555.1; WP_001178590.1; WP_032362109.1; WP_001418168.1; WP_157944748.1; WP_001296361.1; WP_001598612.1; WP_001181271.1; WP_227481699.1; WP_180949945.1; WP_162816074.1; WP_001305315.1; WP_047645568.1; WP_001301555.1; WP_032362109.1; WP_001418168.1; WP_060626419.1; WP_001178590.1; WP_001181271.1; WP_227481699.1; WP_227481699.1; WP_162816074.1; WP_047645568.1; WP_001305315.1; WP_001301555.1; WP_032362109.1; WP_060626419.1; WP_001418168.1; WP_227481699.1; WP_227481699.1; WP_305769458.1; WP_062896761.1; WP_001301555.1; WP_162816074.1; WP_001418168.1; WP_001181271.1; WP_227481699.1; WP_305769458.1; WP_062896761.1; WP_162816074.1; WP_001301555.1; WP_001418168....	yjcS; RHS repeat protein; RHS repeat protein; DUF5405 family protein; hypothetical protein; phage tail protein; terminase small subunit; DUF5405 family protein; DUF5405 family protein; transposase; DUF5405 family protein; host specificity protein J; TA system toxin CbtA family protein; terminase small subunit; hypothetical protein; hypothetical protein; toxin YdaT family protein; host specificity protein J; TA system toxin CbtA family protein; terminase small subunit
E. coli	nucleotide-clustered+hyena+normalized	trimethoprim.sulfamethoxazole	cluster_16942_embedding_91	93	0.7139	0.7069	0.7628	[I/R,S]	[7.717954466185743e-05,-7.717954466185746e-05]	cluster_16942	7-carboxy-7-deazaguanine synthase QueE ; 7-carboxy-7-deazaguanine synthase QueE ; 7-carboxy-7-deazaguanine synthase QueE ; 7-carboxy-7-deazaguanine synthase QueE ; 7-carboxy-7-deazaguanine synthase QueE ; 7-carboxy-7-deazaguanine synthase QueE ; 7-carboxy-7-deazaguanine synthase QueE ; 7-carboxy-7-deazaguanine synthase QueE ; 7-carboxy-7-deazaguanine synthase QueE ; 7-carboxy-7-deazaguanine synthase QueE ; 7-carboxy-7-deazaguanine synthase QueE ; 7-carboxy-7-deazaguanine synthase QueE ; 7-carboxy-7-deazaguanine synthase QueE ; 7-carboxy-7-deazaguanine synthase QueE ; 7-carboxy-7-deazaguanine synthase QueE ; 7-carboxy-7-deazaguanine synthase QueE ; 7-carboxy-7-deazaguanine synthase QueE ; 7-carboxy-7-deazaguanine synthase QueE ; 7-carboxy-7-deazaguanine synthase QueE ; 7-carboxy-7-deazaguanine synthase QueE	WP_227908746.1; WP_127772126.1; WP_179364526.1; WP_179364703.1; WP_113465676.1; WP_336181454.1; WP_436342752.1; WP_110195470.1; WP_181678594.1; WP_316435824.1; WP_316435824.1; WP_227908746.1; WP_073464352.1; WP_130214529.1; WP_127772126.1; WP_001199984.1; WP_140046120.1; WP_427046554.1; WP_336181454.1; WP_130207676.1	queE; queE; queE; pyrroloquinoline quinone biosynthesis protein; queE; queE; ygcF; queE; pyrroloquinoline quinone biosynthesis protein; queE; queE; ygcF; queE; queE; queE; queE; queE; queE; queE; 7-carboxy-7-deazaguanine synthase; queE; queE; queE; queE; queE; queE; queE; queE; queE; pyrroloquinoline quinone biosynthesis protein; queE; queE; toxin YdaT family protein; queE; queE; queE; hypothetical protein; queE; queE; queE; queE; queE; DUF5405 family protein; queE; tail fiber domain-containing protein; queE; queE; queE; 7-carboxy-7-deazaguanine synthase; queE; queE; queE; queE; queE; queE; queE; queE; queE; queE; DUF5405 family protein; tail fiber domain-containing protein; queE; queE; queE; queE; queE
E. coli	nucleotide-clustered+hyena+normalized	trimethoprim.sulfamethoxazole	cluster_1167_embedding_60	94	0.7139	0.7069	0.7628	[I/R,S]	[-7.094047729893708e-05,7.094047729893702e-05]	cluster_1167	p-hydroxybenzoic acid efflux pump subunit AaeB ; p-hydroxybenzoic acid efflux pump subunit AaeB ; p-hydroxybenzoic acid efflux pump subunit AaeB ; p-hydroxybenzoic acid efflux pump subunit AaeB ; p-hydroxybenzoic acid efflux pump subunit AaeB ; p-hydroxybenzoic acid efflux pump subunit AaeB ; p-hydroxybenzoic acid efflux pump subunit AaeB ; p-hydroxybenzoic acid efflux pump subunit AaeB ; p-hydroxybenzoic acid efflux pump subunit AaeB ; p-hydroxybenzoic acid efflux pump subunit AaeB ; p-hydroxybenzoic acid efflux pump subunit AaeB ; p-hydroxybenzoic acid efflux pump subunit AaeB ; p-hydroxybenzoic acid efflux pump subunit AaeB ; p-hydroxybenzoic acid efflux pump subunit AaeB ; p-hydroxybenzoic acid efflux pump subunit AaeB ; p-hydroxybenzoic acid efflux pump subunit AaeB ; p-hydroxybenzoic acid efflux pump subunit AaeB ; p-hydroxybenzoic acid efflux pump subunit AaeB ; p-hydroxybenzoic acid efflux pump subunit AaeB ; p-hydroxybenzoic acid efflux pump subunit AaeB ; p-hydroxybenzoic acid efflux pump subunit AaeB ; p-hydroxybenzoic acid efflux pump subunit AaeB ; p-hydroxybenzoic acid efflux pump subunit AaeB ; p-hydroxybenzoic acid efflux pump subunit AaeB ; p-hydroxybenzoic acid efflux pump subunit AaeB ; p-hydroxybenzoic acid efflux pump subunit AaeB ; p-hydroxybenzoic acid efflux pump subunit AaeB ; p-hydroxybenzoic acid efflux pump subunit AaeB ; p-hydroxybenzoic acid efflux pump subunit AaeB ; p-hydroxybenzoic acid efflux pump subunit AaeB ; p-hydroxybenzoic acid efflux pump subunit AaeB ; p-hydroxybenzoic acid efflux pump subunit AaeB ; p-hydroxybenzoic acid efflux pump subunit AaeB ; p-hydroxybenzoic acid efflux pump subunit AaeB ; p-hydroxybenzoic acid efflux pump subunit AaeB ; p-hydroxybenzoic acid efflux pump subunit AaeB ; p-hydroxybenzoic acid efflux pump subunit AaeB ; p-hydroxybenzoic acid efflux pump subunit AaeB ; p-hydroxybenzoic acid efflux pump subunit AaeB ; p-hydroxybenzoic acid efflux pump subunit AaeB ; p-hydroxybenzoic acid efflux pump sub...	WP_105274671.1; WP_059238226.1; WP_063120769.1; WP_136762540.1; WP_368308609.1; WP_194300707.1; WP_000510983.1; WP_100022189.1; WP_089643702.1; WP_117984686.1; WP_105274671.1; WP_059238226.1; WP_063120769.1; WP_136762540.1; WP_368308609.1; WP_194300707.1; WP_000510983.1; WP_100022189.1; WP_089643702.1; WP_117984686.1; WP_105274671.1; WP_059238226.1; WP_063120769.1; WP_136762540.1; WP_368308609.1; WP_194300707.1; WP_000510983.1; WP_100022189.1; WP_089643702.1; WP_117984686.1; WP_105274671.1; WP_059238226.1; WP_063120769.1; WP_136762540.1; WP_368308609.1; WP_194300707.1; WP_000510983.1; WP_100022189.1; WP_089643702.1; WP_117984686.1; WP_105274671.1; WP_059238226.1; WP_063120769.1; WP_136762540.1; WP_368308609.1; WP_194300707.1; WP_000510983.1; WP_100022189.1; WP_089643702.1; WP_117984686.1; WP_047626377.1; WP_243543830.1; WP_225389306.1; WP_272447974.1; WP_105274671.1; WP_059238226.1; WP_063120769.1; WP_136762540.1; WP_368308609.1; WP_194300707.1; WP_000510983.1; WP_100022189.1; WP_089643702.1; WP_117984686.1; WP_052907623.1; WP_105274671.1; WP_059238226.1; WP_063120769.1; WP_136762540.1; WP_368308609.1; WP_400241358.1; WP_275527132.1; WP_115194318.1; WP_004018505.1; WP_105274671.1; WP_059238226.1; WP_063120769.1; WP_136762540.1; WP_368308609.1; WP_194300707.1; WP_000510983.1; WP_100022189.1; WP_089643702.1; WP_117984686.1; WP_105274671.1; WP_059238226.1; WP_063120769.1; WP_136762540.1; WP_368308609.1; WP_194300707.1; WP_000510983.1; WP_100022189.1; WP_089643702.1; WP_117984686.1; WP_375085945.1; WP_223665882.1; WP_000510919.1; WP_125060371.1; WP_182245957.1; WP_125282827.1; WP_219393744.1; WP_059238226.1; WP_309213464.1; WP_322268107.1; WP_137523136.1; WP_375085945.1; WP_105198071.1; WP_222689407.1; WP_125282827.1; WP_059215070.1; WP_059238226.1; WP_130223744.1; WP_135488700.1; WP_161525504.1; WP_125060371.1; WP_135490408.1; WP_135410512.1; WP_138211776.1; WP_325901676.1; WP_135523911.1	aaeB; p-hydroxybenzoic acid efflux pump subunit AaeB; aaeB; aaeB; aaeB; aaeB; p-hydroxybenzoic acid efflux pump subunit AaeB; aaeB; aaeB; aaeB; aaeB; aaeB; DUF5405 family protein; aaeB; aaeB; aaeB; aaeB; aaeB; terminase small subunit; aaeB; aaeB; aaeB; aaeB; aaeB; aaeB; aaeB; nickel-dependent hydrogenase large subunit; p-hydroxybenzoic acid efflux pump subunit AaeB; aaeB_2; HNH endonuclease; aaeB; aaeB; p-hydroxybenzoic acid efflux pump subunit AaeB; aaeB; mnmG; mnmG; aaeB; aaeB; aaeB; aaeB; p-hydroxybenzoic acid efflux pump subunit AaeB; aaeB; aaeB; aaeB; p-hydroxybenzoic acid efflux pump subunit AaeB; aaeB; aaeB; aaeB; p-hydroxybenzoic acid efflux pump subunit AaeB
E. coli	nucleotide-clustered+hyena+normalized	trimethoprim.sulfamethoxazole	cluster_8559_embedding_91	95	0.7139	0.7069	0.7628	[I/R,S]	[-7.005846289250521e-05,7.005846289250525e-05]	cluster_8559	zinc-binding dehydrogenase ; zinc-binding dehydrogenase ; zinc-binding dehydrogenase ; zinc-binding dehydrogenase ; zinc-binding dehydrogenase ; zinc-binding dehydrogenase ; zinc-binding dehydrogenase ; zinc-binding dehydrogenase ; zinc-binding dehydrogenase ; zinc-binding dehydrogenase ; zinc-binding dehydrogenase ; zinc-binding dehydrogenase ; zinc-binding dehydrogenase ; zinc-binding dehydrogenase ; zinc-binding dehydrogenase ; zinc-binding dehydrogenase ; zinc-binding dehydrogenase ; zinc-binding dehydrogenase ; zinc-binding dehydrogenase ; zinc-binding dehydrogenase ; zinc-binding dehydrogenase ; zinc-binding dehydrogenase ; zinc-binding dehydrogenase ; zinc-binding dehydrogenase ; zinc-binding dehydrogenase ; zinc-binding dehydrogenase ; zinc-binding dehydrogenase ; zinc-binding dehydrogenase ; zinc-binding dehydrogenase ; zinc-binding dehydrogenase ; zinc-binding dehydrogenase ; zinc-binding dehydrogenase ; zinc-binding dehydrogenase ; zinc-binding dehydrogenase ; zinc-binding dehydrogenase ; zinc-binding dehydrogenase ; zinc-binding dehydrogenase ; zinc-binding dehydrogenase ; zinc-binding dehydrogenase ; zinc-binding dehydrogenase ; zinc-binding dehydrogenase ; zinc-binding dehydrogenase ; zinc-binding dehydrogenase ; zinc-binding dehydrogenase ; zinc-binding dehydrogenase ; zinc-binding dehydrogenase ; zinc-binding dehydrogenase ; zinc-binding dehydrogenase ; zinc-binding dehydrogenase ; zinc-binding dehydrogenase ; zinc-binding dehydrogenase ; zinc-binding dehydrogenase ; zinc-binding dehydrogenase ; zinc-binding dehydrogenase ; zinc-binding dehydrogenase ; zinc-binding dehydrogenase ; zinc-binding dehydrogenase ; zinc-binding dehydrogenase ; zinc-binding dehydrogenase ; zinc-binding dehydrogenase ; zinc-binding dehydrogenase ; zinc-binding dehydrogenase ; zinc-binding dehydrogenase ; zinc-binding dehydrogenase ; zinc-binding dehydrogenase ; zinc-binding dehydrogenase ; zinc-binding dehydrogenase ; zinc-binding dehydrogenase ; zinc-binding dehydrogenas...	WP_272468507.1; WP_407582863.1; WP_236923853.1; WP_309192913.1; WP_024247536.1; WP_135560525.1; WP_042202513.1; WP_311237448.1; WP_001696925.1; WP_034173719.1; WP_396071741.1; WP_272468507.1; WP_407582863.1; WP_236923853.1; WP_309192913.1; WP_024247536.1; WP_135560525.1; WP_042202513.1; WP_311237448.1; WP_001696925.1; WP_034173719.1; WP_272468507.1; WP_407582863.1; WP_236923853.1; WP_309192913.1; WP_024247536.1; WP_135560525.1; WP_042202513.1; WP_311237448.1; WP_001696925.1; WP_034173719.1; WP_272468507.1; WP_407582863.1; WP_236923853.1; WP_309192913.1; WP_024247536.1; WP_135560525.1; WP_042202513.1; WP_311237448.1; WP_001696925.1; WP_034173719.1; WP_272468507.1; WP_407582863.1; WP_236923853.1; WP_309192913.1; WP_024247536.1; WP_135560525.1; WP_042202513.1; WP_311237448.1; WP_001696925.1; WP_034173719.1; WP_272468507.1; WP_407582863.1; WP_236923853.1; WP_309192913.1; WP_024247536.1; WP_135560525.1; WP_042202513.1; WP_311237448.1; WP_001696925.1; WP_034173719.1; WP_272468507.1; WP_407582863.1; WP_236923853.1; WP_309192913.1; WP_024247536.1; WP_135560525.1; WP_042202513.1; WP_311237448.1; WP_001696925.1; WP_034173719.1; WP_410402019.1; WP_266145874.1; WP_192516682.1; WP_059336988.1; WP_001564021.1; WP_204148208.1; WP_309192913.1; WP_024247536.1; WP_135560525.1; WP_001696925.1; WP_072728135.1; WP_000853166.1; WP_222686688.1; WP_247806620.1; WP_000853197.1; WP_272468507.1; WP_407582863.1; WP_032270398.1; WP_236923853.1; WP_430991574.1; WP_270350236.1; WP_219266041.1; WP_309192913.1; WP_024247536.1; WP_135560525.1; WP_032270398.1; WP_430991574.1; WP_309192913.1; WP_024247536.1; WP_135560525.1; WP_001696925.1; WP_034173719.1; WP_032152703.1; WP_311022736.1; WP_087901580.1; WP_001517049.1; WP_331328312.1; WP_000853215.1; WP_333949825.1; WP_096891319.1; WP_114447171.1; WP_309192913.1; WP_427040566.1; WP_152931300.1; WP_077396047.1; WP_203369135.1; WP_272468507.1; WP_407582863.1; WP_032270398.1; WP_236923853.1; WP_430991574.1; WP_270350236.1; WP_219266041.1; WP_309192913....	mioC; yggP; EEP domain-containing protein; DUF5405 family protein; yggP; yggP; DUF5405 family protein; yggP; yggP; yggP; yggP; yggP; yggP; zinc-binding dehydrogenase; zinc-binding dehydrogenase; yggP; yggP; yggP; PerC family transcriptional regulator; yggP; yggP; oxidoreductase; yggP; yggP; oxidoreductase; zinc-binding dehydrogenase; yggP; DUF5405 family protein; zinc-binding dehydrogenase; zinc-binding dehydrogenase; mioC; yggP; yggP; oxidoreductase; zinc-binding dehydrogenase; yggP; yggP; L-sorbose 1-phosphate reductase; yggP; yggP; yggP; yggP; L-sorbose 1-phosphate reductase; yggP; yggP; yggP; yggP; oxidoreductase; zinc-binding dehydrogenase; yggP; yggP; yggP; yggP; yggP; L-sorbose 1-phosphate reductase; yggP; yggP; yggP; yggP; DUF5405 family protein
E. coli	nucleotide-clustered+hyena+normalized	trimethoprim.sulfamethoxazole	cluster_19604_embedding_20	96	0.7139	0.7069	0.7628	[I/R,S]	[-6.978833725661003e-05,6.978833725661012e-05]	cluster_19604	NAD(P)/FAD-dependent oxidoreductase ; aminoacetone oxidase family FAD-binding enzyme ; NAD(P)/FAD-dependent oxidoreductase ; NAD(P)/FAD-dependent oxidoreductase ; NAD(P)/FAD-dependent oxidoreductase ; NAD(P)/FAD-dependent oxidoreductase ; NAD(P)/FAD-dependent oxidoreductase ; NAD(P)/FAD-dependent oxidoreductase ; NAD(P)/FAD-dependent oxidoreductase ; NAD(P)/FAD-dependent oxidoreductase ; NAD(P)/FAD-dependent oxidoreductase ; putrescine export ABC transporter permease SapB ; aminoacetone oxidase family FAD-binding enzyme ; NAD(P)/FAD-dependent oxidoreductase ; NAD(P)/FAD-dependent oxidoreductase ; NAD(P)/FAD-dependent oxidoreductase ; aminoacetone oxidase family FAD-binding enzyme ; NAD(P)/FAD-dependent oxidoreductase ; NAD(P)/FAD-dependent oxidoreductase ; NAD(P)/FAD-dependent oxidoreductase ; NAD(P)/FAD-dependent oxidoreductase ; putrescine export ABC transporter permease SapB ; aminoacetone oxidase family FAD-binding enzyme ; NAD(P)/FAD-dependent oxidoreductase ; NAD(P)/FAD-dependent oxidoreductase ; NAD(P)/FAD-dependent oxidoreductase ; aminoacetone oxidase family FAD-binding enzyme ; NAD(P)/FAD-dependent oxidoreductase ; NAD(P)/FAD-dependent oxidoreductase ; NAD(P)/FAD-dependent oxidoreductase ; NAD(P)/FAD-dependent oxidoreductase ; putrescine export ABC transporter permease SapB ; aminoacetone oxidase family FAD-binding enzyme ; NAD(P)/FAD-dependent oxidoreductase ; NAD(P)/FAD-dependent oxidoreductase ; NAD(P)/FAD-dependent oxidoreductase ; aminoacetone oxidase family FAD-binding enzyme ; NAD(P)/FAD-dependent oxidoreductase ; NAD(P)/FAD-dependent oxidoreductase ; NAD(P)/FAD-dependent oxidoreductase ; NAD(P)/FAD-dependent oxidoreductase ; putrescine export ABC transporter permease SapB ; aminoacetone oxidase family FAD-binding enzyme ; NAD(P)/FAD-dependent oxidoreductase ; NAD(P)/FAD-dependent oxidoreductase ; NAD(P)/FAD-dependent oxidoreductase ; aminoacetone oxidase family FAD-binding enzyme ; NAD(P)/FAD-dependent oxidoreductase ; NAD(P)/FAD-dependent oxido...	WP_053893845.1; WP_308165868.1; WP_097476625.1; WP_196084323.1; WP_332606486.1; WP_140025781.1; WP_152065330.1; WP_063611741.1; WP_096939657.1; WP_038348072.1; WP_053900058.1; WP_072044538.1; WP_160446615.1; WP_136159448.1; WP_150319234.1; WP_069985185.1; WP_050015425.1; WP_069985319.1; WP_000439164.1; WP_265890639.1; WP_096937053.1; WP_072044538.1; WP_160446615.1; WP_136159448.1; WP_150319234.1; WP_069985185.1; WP_050015425.1; WP_069985319.1; WP_000439164.1; WP_265890639.1; WP_096937053.1; WP_072044538.1; WP_160446615.1; WP_136159448.1; WP_150319234.1; WP_069985185.1; WP_050015425.1; WP_069985319.1; WP_000439164.1; WP_265890639.1; WP_096937053.1; WP_072044538.1; WP_160446615.1; WP_136159448.1; WP_150319234.1; WP_069985185.1; WP_050015425.1; WP_069985319.1; WP_000439164.1; WP_265890639.1; WP_096937053.1; WP_072044538.1; WP_160446615.1; WP_136159448.1; WP_150319234.1; WP_069985185.1; WP_050015425.1; WP_069985319.1; WP_000439164.1; WP_265890639.1; WP_096937053.1; WP_032303978.1; WP_160524360.1; WP_196063107.1; WP_039020657.1; WP_160445731.1; WP_433763087.1; WP_273683650.1; WP_252186639.1; WP_249960355.1; WP_032255174.1; WP_128456362.1; WP_021547779.1; WP_160458692.1; WP_222694424.1; WP_072044538.1; WP_160446615.1; WP_280333620.1; WP_050015425.1; WP_069985319.1; WP_435781641.1; WP_368274269.1; WP_311207319.1; WP_436336175.1; WP_160446615.1; WP_072044538.1; WP_280333620.1; WP_176672890.1; WP_050015425.1; WP_368274269.1; WP_409023709.1; WP_373344019.1; WP_265890639.1; WP_136159448.1; WP_072044538.1; WP_160446615.1; WP_050015425.1; WP_280333620.1; WP_136159448.1; WP_165417643.1; WP_069985319.1; WP_368274269.1; WP_150319234.1; WP_436336175.1; WP_089596667.1; WP_236917871.1; WP_207543443.1; WP_331391186.1; WP_326930467.1; WP_096939657.1; WP_097476625.1; WP_332606486.1; WP_063115862.1; WP_137543677.1; WP_072044538.1; WP_160446615.1; WP_280333620.1; WP_435781641.1; WP_069985319.1; WP_069985185.1; WP_311207319.1; WP_368274269.1; WP_050015425.1; WP_096937053.1; WP_072044538....	yhiN; yhiN; yhiN; mnmG; yhiN; membrane protein; yhiN; toxin YdaT family protein; yhiN; yhiN; hypothetical protein; yhiN; yhiN; yhiN; yhiN; yhiN; DUF5405 family protein; yhiN; yhiN; yhiN; yhiN; yhiN; yhiN; yhiN; yhiN; yhiN; yhiN; yhiN; yhiN; yhiN
E. coli	nucleotide-clustered+hyena+normalized	trimethoprim.sulfamethoxazole	cluster_17916_embedding_89	97	0.7139	0.7069	0.7628	[I/R,S]	[6.439818399263734e-05,-6.439818399263751e-05]	cluster_17916	transporter substrate-binding domain-containing protein ; transporter substrate-binding domain-containing protein ; transporter substrate-binding domain-containing protein ; transporter substrate-binding domain-containing protein ; transporter substrate-binding domain-containing protein ; transporter substrate-binding domain-containing protein ; transporter substrate-binding domain-containing protein ; acid-sensing system histidine kinase EvgS ; transporter substrate-binding domain-containing protein ; acid-sensing system histidine kinase EvgS ; transporter substrate-binding domain-containing protein ; transporter substrate-binding domain-containing protein ; transporter substrate-binding domain-containing protein ; transporter substrate-binding domain-containing protein ; transporter substrate-binding domain-containing protein ; transporter substrate-binding domain-containing protein ; transporter substrate-binding domain-containing protein ; transporter substrate-binding domain-containing protein ; transporter substrate-binding domain-containing protein ; acid-sensing system histidine kinase EvgS ; transporter substrate-binding domain-containing protein ; transporter substrate-binding domain-containing protein ; transporter substrate-binding domain-containing protein ; transporter substrate-binding domain-containing protein ; transporter substrate-binding domain-containing protein ; transporter substrate-binding domain-containing protein ; transporter substrate-binding domain-containing protein ; transporter substrate-binding domain-containing protein ; transporter substrate-binding domain-containing protein ; transporter substrate-binding domain-containing protein ; transporter substrate-binding domain-containing protein ; transporter substrate-binding domain-containing protein ; transporter substrate-binding domain-containing protein ; transporter substrate-binding domain-containing protein ; transporter substrate-binding domain-containing protein ; transport...	WP_334264981.1; WP_312788344.1; WP_334264980.1; WP_144036032.1; WP_157922346.1; WP_327779120.1; WP_427392703.1; WP_310945431.1; WP_250379317.1; WP_328180255.1; WP_414141786.1; WP_426643096.1; WP_411543209.1; WP_106378503.1; WP_369009940.1; WP_350009488.1; WP_237812951.1; WP_409241902.1; WP_327760318.1; WP_187770379.1; WP_334264981.1; WP_334264980.1; WP_312788344.1; WP_144036032.1; WP_157922346.1; WP_327779120.1; WP_327779121.1; WP_141011853.1; WP_203067987.1; WP_303608617.1; WP_334264981.1; WP_334264980.1; WP_312788344.1; WP_144036032.1; WP_157922346.1; WP_327779120.1; WP_327779121.1; WP_141011853.1; WP_203067987.1; WP_303608617.1; WP_334264981.1; WP_334264980.1; WP_312788344.1; WP_144036032.1; WP_157922346.1; WP_327779120.1; WP_327779121.1; WP_141011853.1; WP_203067987.1; WP_303608617.1; WP_334264981.1; WP_312788344.1; WP_334264980.1; WP_144036032.1; WP_157922346.1; WP_327779120.1; WP_427392703.1; WP_310945431.1; WP_250379317.1; WP_328180255.1; WP_077890478.1; WP_312788344.1; WP_144036032.1; WP_157922346.1; WP_427392703.1; WP_327779120.1; WP_310945431.1; WP_268604984.1; WP_213212112.1; WP_203067987.1; WP_338726320.1; WP_334264981.1; WP_334264980.1; WP_312788344.1; WP_144036032.1; WP_157922346.1; WP_327779120.1; WP_327779121.1; WP_141011853.1; WP_203067987.1; WP_303608617.1; WP_414141786.1; WP_426643096.1; WP_411543209.1; WP_106378503.1; WP_369009940.1; WP_350009488.1; WP_237812951.1; WP_409241902.1; WP_327760318.1; WP_187770379.1; WP_334264981.1; WP_334264980.1; WP_312788344.1; WP_144036032.1; WP_157922346.1; WP_327779120.1; WP_327779121.1; WP_141011853.1; WP_203067987.1; WP_303608617.1; WP_334264981.1; WP_334264980.1; WP_312788344.1; WP_327779121.1; WP_144036032.1; WP_141011853.1; WP_203067987.1; WP_157922346.1; WP_427392703.1	histidine kinase; evgS; evgS; DUF5405 family protein; evgS; MFS transporter; evgS; evgS; class A broad-spectrum beta-lactamase TEM-1; evgS; evgS; evgS; evgS; evgS; evgS; histidine kinase; evgS; evgS; evgS; hypothetical protein; hypothetical protein; hypothetical protein; hypothetical protein; hypothetical protein; hypothetical protein; hypothetical protein; hypothetical protein; hypothetical protein; hypothetical protein; hypothetical protein; hypothetical protein; hypothetical protein; hypothetical protein; hypothetical protein; hypothetical protein; hypothetical protein; hypothetical protein; hypothetical protein; hypothetical protein; hypothetical protein; hypothetical protein; hypothetical protein; hypothetical protein; hypothetical protein; hypothetical protein; hypothetical protein; hypothetical protein; hypothetical protein; hypothetical protein; hypothetical protein; hypothetical protein; hypothetical protein; hypothetical protein; hypothetical protein; hypothetical protein; hypothetical protein; hypothetical protein; hypothetical protein; hypothetical protein; hypothetical protein; hypothetical protein; hypothetical protein; hypothetical protein; hypothetical protein; hypothetical protein; hypothetical protein; hypothetical protein; hypothetical protein; hypothetical protein; hypothetical protein; hypothetical protein; hypothetical protein; hypothetical protein; hypothetical protein; hypothetical protein; hypothetical protein; hypothetical protein; hypothetical protein; hypothetical protein; hypothetical protein; hypothetical protein; hypothetical protein; hypothetical protein; hypothetical protein; hypothetical protein; hypothetical protein; hypothetical protein; hypothetical protein; hypothetical protein; hypothetical protein; hypothetical protein; hypothetical protein; hypothetical protein; hypothetical protein; hypothetical protein; hypothetical protein; hypothetical protein; hypothetical protein; hypothetical protein; hypothetical protein; hypotheti...
E. coli	nucleotide-clustered+hyena+normalized	trimethoprim.sulfamethoxazole	cluster_27196_embedding_77	98	0.7139	0.7069	0.7628	[I/R,S]	[6.259867245453594e-05,-6.259867245453608e-05]	cluster_27196	thiamine pyrophosphate-binding protein ; thiamine pyrophosphate-binding protein ; 2-succinyl-5-enolpyruvyl-6-hydroxy-3-cyclohexene-1-carboxylic-acid synthase ; thiamine pyrophosphate-binding protein ; 2-succinyl-5-enolpyruvyl-6-hydroxy-3-cyclohexene-1-carboxylic-acid synthase ; hypothetical protein ; hypothetical protein ; menaquinone biosynthesis protein menD domain protein ; 2-succinyl-6-hydroxy-2,4-cyclohexadiene-1-carboxylate synthase ; hypothetical protein ; hypothetical protein ; thiamine pyrophosphate-binding protein ; thiamine pyrophosphate-binding protein ; thiamine pyrophosphate-binding protein ; 2-succinyl-5-enolpyruvyl-6-hydroxy-3-cyclohexene-1-carboxylic-acid synthase ; hypothetical protein ; hypothetical protein ; menaquinone biosynthesis protein menD domain protein ; 2-succinyl-6-hydroxy-2,4-cyclohexadiene-1-carboxylate synthase ; hypothetical protein ; hypothetical protein ; thiamine pyrophosphate-binding protein ; thiamine pyrophosphate-binding protein ; thiamine pyrophosphate-binding protein ; 2-succinyl-5-enolpyruvyl-6-hydroxy-3-cyclohexene-1-carboxylic-acid synthase ; hypothetical protein ; hypothetical protein ; menaquinone biosynthesis protein menD domain protein ; 2-succinyl-6-hydroxy-2,4-cyclohexadiene-1-carboxylate synthase ; hypothetical protein ; hypothetical protein ; thiamine pyrophosphate-binding protein ; thiamine pyrophosphate-binding protein ; thiamine pyrophosphate-binding protein ; 2-succinyl-5-enolpyruvyl-6-hydroxy-3-cyclohexene-1-carboxylic-acid synthase ; hypothetical protein ; menaquinone biosynthesis protein menD domain protein ; hypothetical protein ; 2-succinyl-6-hydroxy-2,4-cyclohexadiene-1-carboxylate synthase ; hypothetical protein ; hypothetical protein ; thiamine pyrophosphate-binding protein ; thiamine pyrophosphate-binding protein ; thiamine pyrophosphate-binding protein ; thiamine pyrophosphate-binding protein ; hypothetical protein ; hypothetical protein ; menaquinone biosynthesis protein menD domain protein ; hy...	WP_252405568.1; WP_000116402.1; WP_000116405.1; WP_244599865.1; WP_237760949.1; WP_187644127.1; WP_430873703.1; WP_001345785.1; WP_046125234.1; WP_251123474.1; WP_249515353.1; WP_252186703.1; WP_249399692.1; WP_032322883.1; WP_242809380.1; WP_187644127.1; WP_430873703.1; WP_001345785.1; WP_046125234.1; WP_251123474.1; WP_249515353.1; WP_252186703.1; WP_249399692.1; WP_032322883.1; WP_242809380.1; WP_187644127.1; WP_430873703.1; WP_001345785.1; WP_046125234.1; WP_251123474.1; WP_249515353.1; WP_252186703.1; WP_249399692.1; WP_032322883.1; WP_242809380.1; WP_187644127.1; WP_001345785.1; WP_430873703.1; WP_046125234.1; WP_251123474.1; WP_249515353.1; WP_249399692.1; WP_032322883.1; WP_252186703.1; WP_250847867.1; WP_187644127.1; WP_430873703.1; WP_001345785.1; WP_251123474.1; WP_046125234.1; WP_249399692.1; WP_252186703.1; WP_249541966.1; WP_032322883.1; WP_250847867.1; WP_187644127.1; WP_430873703.1; WP_001345785.1; WP_046125234.1; WP_251123474.1; WP_249515353.1; WP_252186703.1; WP_249399692.1; WP_032322883.1; WP_242809380.1; WP_187644127.1; WP_430873703.1; WP_001345785.1; WP_046125234.1; WP_251123474.1; WP_249515353.1; WP_252186703.1; WP_249399692.1; WP_032322883.1; WP_242809380.1; WP_187644127.1; WP_001345785.1; WP_430873703.1; WP_046125234.1; WP_251123474.1; WP_249515353.1; WP_249399692.1; WP_032322883.1; WP_252186703.1; WP_250847867.1; WP_187644127.1; WP_430873703.1; WP_001345785.1; WP_046125234.1; WP_251123474.1; WP_249515353.1; WP_252186703.1; WP_249399692.1; WP_032322883.1; WP_242809380.1; WP_187644127.1; WP_430873703.1; WP_001345785.1; WP_046125234.1; WP_251123474.1; WP_249515353.1; WP_252186703.1; WP_249399692.1; WP_032322883.1; WP_242809380.1; WP_187644127.1; WP_430873703.1; WP_001345785.1; WP_046125234.1; WP_251123474.1; WP_249515353.1; WP_252186703.1; WP_249399692.1; WP_032322883.1; WP_242809380.1; WP_187644127.1; WP_430873703.1; WP_001345785.1; WP_046125234.1; WP_251123474.1; WP_249515353.1; WP_252186703.1; WP_249399692.1; WP_032322883.1; WP_242809380....	menD; menD; DUF5405 family protein; type VI secretion system tip protein VgrG; 2-succinyl-5-enolpyruvyl-6-hydroxy-3- cyclohexene-1-carboxylate synthase; 2-succinyl-5-enolpyruvyl-6-hydroxy-3- cyclohexene-1-carboxylate synthase; menD; menD; menD; menD; menD; menD; menD; menD; menD; menD; menD; toxin YdaT family protein; menD; menD; 2-succinyl-5-enolpyruvyl-6-hydroxy-3- cyclohexene-1-carboxylate synthase; menD; DUF5405 family protein; DUF5405 family protein; menD; menD; menD; menD; menD; toxin YdaT family protein; menD; menD; 2-succinyl-5-enolpyruvyl-6-hydroxy-3- cyclohexene-1-carboxylate synthase; menD; menD; 2-succinyl-5-enolpyruvyl-6-hydroxy-3- cyclohexene-1-carboxylate synthase; menD; DUF5405 family protein; mnmG; menD; menD; menD; menD; menD; 2-succinyl-5-enolpyruvyl-6-hydroxy-3- cyclohexene-1-carboxylate synthase; menD; DUF5405 family protein; mnmG; menD; DUF5405 family protein; type VI secretion system tip protein VgrG; 2-succinyl-5-enolpyruvyl-6-hydroxy-3- cyclohexene-1-carboxylate synthase; menD; menD; menD; toxin YdaT family protein; menD; menD; menD; menD; toxin YdaT family protein; menD; menD; menD; menD; menD; DUF5405 family protein; menD; 2-succinyl-5-enolpyruvyl-6-hydroxy-3- cyclohexene-1-carboxylate synthase; menD; menD; 2-succinyl-5-enolpyruvyl-6-hydroxy-3- cyclohexene-1-carboxylate synthase; menD
E. coli	nucleotide-clustered+hyena+normalized	trimethoprim.sulfamethoxazole	cluster_5816_embedding_5	99	0.7139	0.7069	0.7628	[I/R,S]	[6.150911519839918e-05,-6.150911519839925e-05]	cluster_5816	single-stranded DNA-binding protein ; single-stranded DNA-binding protein ; single-stranded DNA-binding protein ; single-stranded DNA-binding protein ; single-stranded DNA-binding protein ; single-stranded DNA-binding protein ; single-stranded DNA-binding protein ; single-stranded DNA-binding protein ; single-stranded DNA-binding protein ; single-stranded DNA-binding protein ; single-stranded DNA-binding protein ; single-stranded DNA-binding protein SSB1 ; single-stranded DNA-binding protein SSB1 ; single-stranded DNA-binding protein ; single-stranded DNA-binding protein ; single-stranded DNA-binding protein ; single-stranded DNA-binding protein ; single-stranded DNA-binding protein ; single-stranded DNA-binding protein ; single-stranded DNA-binding protein SSB1 ; single-stranded DNA-binding protein ; single-stranded DNA-binding protein SSB1 ; single-stranded DNA-binding protein SSB1 ; single-stranded DNA-binding protein ; single-stranded DNA-binding protein ; single-stranded DNA-binding protein ; single-stranded DNA-binding protein ; single-stranded DNA-binding protein ; single-stranded DNA-binding protein ; single-stranded DNA-binding protein SSB1 ; single-stranded DNA-binding protein ; single-stranded DNA-binding protein SSB1 ; single-stranded DNA-binding protein SSB1 ; single-stranded DNA-binding protein ; single-stranded DNA-binding protein ; single-stranded DNA-binding protein ; single-stranded DNA-binding protein ; single-stranded DNA-binding protein ; single-stranded DNA-binding protein ; single-stranded DNA-binding protein SSB1 ; single-stranded DNA-binding protein ; single-stranded DNA-binding protein SSB1 ; single-stranded DNA-binding protein SSB1 ; single-stranded DNA-binding protein ; single-stranded DNA-binding protein ; single-stranded DNA-binding protein ; single-stranded DNA-binding protein ; single-stranded DNA-binding protein ; single-stranded DNA-binding protein ; single-stranded DNA-binding protein SSB1 ; single-stranded DNA-binding protein ;...	WP_406577157.1; WP_139505865.1; WP_407589962.1; WP_158662371.1; WP_302315538.1; WP_074157575.1; WP_114138625.1; WP_425676484.1; WP_181209094.1; WP_266165768.1; WP_256500008.1; WP_025760909.1; WP_032106733.1; WP_438402970.1; WP_225390232.1; WP_160450798.1; WP_106421578.1; WP_160436046.1; WP_159187467.1; WP_426644257.1; WP_256500008.1; WP_025760909.1; WP_032106733.1; WP_438402970.1; WP_225390232.1; WP_160450798.1; WP_106421578.1; WP_160436046.1; WP_159187467.1; WP_426644257.1; WP_256500008.1; WP_025760909.1; WP_032106733.1; WP_438402970.1; WP_225390232.1; WP_160450798.1; WP_106421578.1; WP_160436046.1; WP_159187467.1; WP_426644257.1; WP_256500008.1; WP_025760909.1; WP_032106733.1; WP_438402970.1; WP_225390232.1; WP_160450798.1; WP_106421578.1; WP_160436046.1; WP_159187467.1; WP_426644257.1; WP_256500008.1; WP_025760909.1; WP_032106733.1; WP_438402970.1; WP_225390232.1; WP_160450798.1; WP_106421578.1; WP_160436046.1; WP_159187467.1; WP_426644257.1; WP_256500008.1; WP_025760909.1; WP_032106733.1; WP_438402970.1; WP_225390232.1; WP_160450798.1; WP_106421578.1; WP_160436046.1; WP_159187467.1; WP_426644257.1; WP_256500008.1; WP_225390232.1; WP_160450798.1; WP_438402970.1; WP_025760909.1; WP_032106733.1; WP_106421578.1; WP_160436046.1; WP_159187467.1; WP_426644257.1	single-stranded DNA-binding protein; ssb1; ssb1; toxin YdaT family protein; ssb; ssb1; ssb1; ssb1; ssb1; nickel-dependent hydrogenase large subunit; ssDNA-binding protein; ssb_1; HNH endonuclease; ssb1; single-stranded DNA-binding protein; ssb1; ssb1; toxin YdaT family protein; ssb; ssb1; single-stranded DNA-binding protein; ssb1; ssb1; ssb; ssb1; ssb1; DUF5405 family protein; DUF5405 family protein; mnmG; single-stranded DNA-binding protein; ssb1; ssb1; toxin YdaT family protein; ssb; ssb1; ssb1; DUF5405 family protein; mnmG; host specificity protein J; ssb1; nickel-dependent hydrogenase large subunit; ssDNA-binding protein; ssb_1; HNH endonuclease
E. coli	nucleotide-clustered+hyena+normalized	trimethoprim.sulfamethoxazole	cluster_26308_embedding_21	100	0.7139	0.7069	0.7628	[I/R,S]	[5.810034953114058e-05,-5.8100349531140484e-05]	cluster_26308	ribonuclease E ; ribonuclease E ; ribonuclease E ; ribonuclease E ; ribonuclease E ; ribonuclease E ; ribonuclease E ; ribonuclease E ; ribonuclease E ; ribonuclease E ; ribonuclease E ; ribonuclease E ; ribonuclease E ; ribonuclease E ; ribonuclease E ; ribonuclease E ; ribonuclease E ; ribonuclease E ; ribonuclease E ; ribonuclease E ; ribonuclease E ; ribonuclease E ; ribonuclease E ; ribonuclease E ; ribonuclease E ; ribonuclease E ; ribonuclease E ; ribonuclease E ; ribonuclease E ; ribonuclease E ; ribonuclease E ; ribonuclease E ; ribonuclease E ; ribonuclease E ; ribonuclease E ; hypothetical protein ; ribonuclease E ; ribonuclease E ; ribonuclease E ; ribonuclease E ; ribonuclease E ; ribonuclease E ; ribonuclease E ; ribonuclease E ; ribonuclease E ; ribonuclease E ; ribonuclease E ; ribonuclease E ; ribonuclease E ; ribonuclease E ; ribonuclease E ; ribonuclease E ; ribonuclease E ; ribonuclease E ; ribonuclease E ; ribonuclease E ; ribonuclease E ; ribonuclease E ; ribonuclease E ; ribonuclease E ; ribonuclease E ; ribonuclease E ; ribonuclease E ; ribonuclease E ; ribonuclease E ; ribonuclease E ; ribonuclease E ; ribonuclease E ; ribonuclease E ; ribonuclease E ; ribonuclease E ; ribonuclease E ; ribonuclease E ; ribonuclease E ; ribonuclease E ; ribonuclease E ; ribonuclease E ; ribonuclease E ; ribonuclease E ; ribonuclease E ; ribonuclease E ; ribonuclease E ; ribonuclease E ; ribonuclease E ; ribonuclease E ; ribonuclease E ; ribonuclease E ; ribonuclease E ; ribonuclease E ; ribonuclease E ; ribonuclease E ; ribonuclease E ; ribonuclease E ; hypothetical protein ; ribonuclease E ; ribonuclease E ; ribonuclease E ; ribonuclease E ; ribonuclease E ; ribonuclease E ; ribonuclease E ; ribonuclease E ; ribonuclease E ; ribonuclease E ; ribonuclease E ; ribonuclease E ; ribonuclease E ; ribonuclease E ; ribonuclease E ; ribonuclease E ; ribonuclease E ; ribonuclease E ; ribonuclease E ; ribonuclease E ; ribonuclease E ; ribonuclease E ; ribonuclease ...	WP_112910980.1; WP_229989072.1; WP_280237061.1; WP_438772197.1; WP_431713906.1; WP_136153507.1; WP_218083486.1; WP_115800266.1; WP_215259918.1; WP_114493204.1; WP_021556704.1; WP_429867309.1; WP_105447697.1; WP_052897383.1; WP_024225148.1; WP_230494283.1; WP_250387038.1; WP_109045988.1; WP_250386688.1; WP_140032450.1; WP_059338863.1; WP_059319613.1; WP_134359759.1; WP_059339783.1; WP_059334819.1; WP_230494283.1; WP_250387038.1; WP_109045988.1; WP_250386688.1; WP_140032450.1; WP_059338863.1; WP_059319613.1; WP_134359759.1; WP_059339783.1; WP_059334819.1; WP_395225366.1; WP_115210574.1; WP_089695942.1; WP_021515718.1; WP_096885578.1; WP_096924240.1; WP_220407919.1; WP_052905861.1; WP_024242625.1; WP_262172810.1; WP_000827402.1; WP_097468512.1; WP_097498754.1; WP_115210574.1; WP_069903269.1; WP_409023372.1; WP_112922959.1; WP_061092653.1; WP_109879795.1; WP_097341448.1; WP_407860551.1; WP_096265869.1; WP_047670619.1; WP_089619343.1; WP_097346029.1; WP_160438317.1; WP_127678823.1; WP_407861375.1; WP_276269977.1; WP_137567055.1; WP_127772105.1; WP_000827402.1; WP_097468512.1; WP_097498754.1; WP_115210574.1; WP_069903269.1; WP_409023372.1; WP_112922959.1; WP_061092653.1; WP_109879795.1; WP_097341448.1; WP_208782481.1; WP_136502412.1; WP_265888560.1; WP_021577336.1; WP_230494283.1; WP_250387038.1; WP_109045988.1; WP_250386688.1; WP_140032450.1; WP_134359759.1; WP_059339783.1; WP_059319613.1; WP_059338863.1; WP_242426103.1; WP_000827402.1; WP_097468512.1; WP_097498754.1; WP_395225366.1; WP_115210574.1; WP_097468512.1; WP_125097005.1; WP_096951271.1; WP_285978848.1; WP_032234565.1; WP_264116741.1; WP_096990111.1; WP_171920520.1; WP_250219390.1; WP_119682669.1; WP_252343686.1; WP_119122223.1; WP_119126779.1; WP_099133672.1; WP_119124040.1; WP_119122046.1; WP_119121008.1; WP_119120831.1; WP_230494283.1; WP_250387038.1; WP_109045988.1; WP_250386688.1; WP_140032450.1; WP_059338863.1; WP_059319613.1; WP_134359759.1; WP_059339783.1; WP_059334819.1; WP_250219390.1; WP_119682669....	rne; DUF5405 family protein; rne; rne; rne; rne; rne; rne; rne; rne; host specificity protein J; tail fiber domain-containing protein; rne; rne; rne; ribonuclease E; rne; Ribonuclease E; type VI secretion system tip protein VgrG; rne; ribonuclease E; ribonuclease E; rne; phage terminase large subunit family protein; rne; Ribonuclease E; rne; ribonuclease E; phage tail protein; rne; rne; rne; rne; rne; rne; rne; rne; rne; DUF5405 family protein; rne; rne; rne; DUF5405 family protein; rne; rne; rne; rne; rne; rne; uracil phosphoribosyltransferase; DUF5405 family protein; dnaA; DUF5405 family protein; DUF5405 family protein; rne; rne; host specificity protein J; tail fiber domain-containing protein; rne; rne; rne; host specificity protein J; tail fiber domain-containing protein; rne; rne; rne; rne; rne; rne; rne; rne; host specificity protein J; tail fiber domain-containing protein; rne; rne; DUF5405 family protein; rne; rne; rne; host specificity protein J; tail fiber domain-containing protein; rne; rne; DUF5405 family protein; ribonuclease E; DUF5405 family protein; rne; rne; rne; rne; rne; rne; rne; rne; rne; rne; rne; rne; rne; rne; rne; rne; rne; rne; rne; rne; rne; rne; rne; rne; rne; rne; rne; rne; rne; rne; rne; rne; rne; rne; rne; rne; rne; host specificity protein J; tail fiber domain-containing protein; rne; rne; rne; rne; DUF5405 family protein; rne; rne; host specificity protein J; tail fiber domain-containing protein; rne; rne; spermidine N1-acetyltransferase; ribonuclease E; rne; rne; ribonuclease E; phage tail protein; rne; rne; rne; rne; rne; rne; rne; rne; rne; rne; ribonuclease E; phage tail protein; rne; rne; rne; rne; rne; rne; rne
E. coli	nucleotide-clustered+hyena+normalized	trimethoprim.sulfamethoxazole	cluster_26791_embedding_88	101	0.7139	0.7069	0.7628	[I/R,S]	[-5.400319851918025e-05,5.4003198519180144e-05]	cluster_26791	CTP synthase ; CTP synthase ; glutamine hydrolyzing CTP synthase ; CTP synthase ; CTP synthase ; glutamine hydrolyzing CTP synthase ; glutamine hydrolyzing CTP synthase ; glutamine hydrolyzing CTP synthase ; glutamine hydrolyzing CTP synthase ; glutamine hydrolyzing CTP synthase ; CTP synthase ; CTP synthase ; glutamine hydrolyzing CTP synthase ; CTP synthase ; CTP synthase ; glutamine hydrolyzing CTP synthase ; glutamine hydrolyzing CTP synthase ; glutamine hydrolyzing CTP synthase ; glutamine hydrolyzing CTP synthase ; glutamine hydrolyzing CTP synthase ; CTP synthase ; CTP synthase ; glutamine hydrolyzing CTP synthase ; CTP synthase ; CTP synthase ; glutamine hydrolyzing CTP synthase ; glutamine hydrolyzing CTP synthase ; glutamine hydrolyzing CTP synthase ; glutamine hydrolyzing CTP synthase ; glutamine hydrolyzing CTP synthase ; CTP synthase ; CTP synthase ; CTP synthase ; glutamine hydrolyzing CTP synthase ; glutamine hydrolyzing CTP synthase ; CTP synthase ; glutamine hydrolyzing CTP synthase ; glutamine hydrolyzing CTP synthase ; CTP synthase ; glutamine hydrolyzing CTP synthase ; CTP synthase ; CTP synthase ; glutamine hydrolyzing CTP synthase ; CTP synthase ; CTP synthase ; glutamine hydrolyzing CTP synthase ; glutamine hydrolyzing CTP synthase ; glutamine hydrolyzing CTP synthase ; glutamine hydrolyzing CTP synthase ; glutamine hydrolyzing CTP synthase ; CTP synthase ; CTP synthase ; CTP synthase ; CTP synthase ; glutamine hydrolyzing CTP synthase ; CTP synthase ; CTP synthase ; glutamine hydrolyzing CTP synthase ; glutamine hydrolyzing CTP synthase ; glutamine hydrolyzing CTP synthase ; CTP synthase ; CTP synthase ; glutamine hydrolyzing CTP synthase ; CTP synthase ; CTP synthase ; glutamine hydrolyzing CTP synthase ; glutamine hydrolyzing CTP synthase ; glutamine hydrolyzing CTP synthase ; glutamine hydrolyzing CTP synthase ; glutamine hydrolyzing CTP synthase ; glutamine hydrolyzing CTP synthase ; glutamine hydrolyzing CTP synthase ; glutamine hydro...	WP_218702556.1; WP_140397362.1; WP_137514711.1; WP_218736879.1; WP_137575901.1; WP_348999668.1; WP_000210886.1; WP_256876657.1; WP_113623164.1; WP_089537948.1; WP_218702556.1; WP_140397362.1; WP_137514711.1; WP_218736879.1; WP_137575901.1; WP_348999668.1; WP_000210886.1; WP_256876657.1; WP_113623164.1; WP_089537948.1; WP_218702556.1; WP_140397362.1; WP_137514711.1; WP_218736879.1; WP_137575901.1; WP_348999668.1; WP_000210886.1; WP_256876657.1; WP_113623164.1; WP_089537948.1; WP_072252438.1; WP_087604972.1; WP_438424133.1; WP_119698928.1; WP_248421071.1; WP_247161700.1; WP_137514711.1; WP_001631722.1; WP_218736879.1; WP_072650317.1; WP_218702556.1; WP_140397362.1; WP_137514711.1; WP_218736879.1; WP_137575901.1; WP_348999668.1; WP_000210886.1; WP_256876657.1; WP_113623164.1; WP_089537948.1; WP_087604972.1; WP_072252438.1; WP_438424133.1; WP_218702556.1; WP_137514711.1; WP_140397362.1; WP_137575901.1; WP_256876657.1; WP_240209920.1; WP_218076633.1; WP_218702556.1; WP_140397362.1; WP_137514711.1; WP_218736879.1; WP_137575901.1; WP_348999668.1; WP_000210886.1; WP_256876657.1; WP_113623164.1; WP_089537948.1; WP_137514711.1; WP_113623164.1; WP_240765635.1; WP_000596726.1; WP_343021418.1; WP_247161700.1; WP_218702556.1; WP_004142808.1; WP_194446275.1; WP_000210877.1; WP_218702556.1; WP_140397362.1; WP_137514711.1; WP_218736879.1; WP_137575901.1; WP_348999668.1; WP_000210886.1; WP_256876657.1; WP_113623164.1; WP_089537948.1; WP_218702556.1; WP_140397362.1; WP_137514711.1; WP_218736879.1; WP_137575901.1; WP_348999668.1; WP_000210886.1; WP_256876657.1; WP_113623164.1; WP_089537948.1; WP_218702556.1; WP_140397362.1; WP_137514711.1; WP_218736879.1; WP_137575901.1; WP_348999668.1; WP_000210886.1; WP_256876657.1; WP_113623164.1; WP_089537948.1; WP_218702556.1; WP_140397362.1; WP_000210879.1; WP_247161700.1; WP_336150664.1; WP_059224452.1; WP_159197548.1; WP_367177112.1; WP_113623164.1; WP_289420905.1; WP_366957191.1; WP_218702556.1; WP_140397362.1; WP_353458914.1; WP_159197548....	pyrG; DUF5405 family protein; pyrG; pyrG; pyrG; CTP synthetase; pyrG; pyrG; pyrG; pyrG; DUF5405 family protein; DUF5405 family protein; DUF5405 family protein; DUF5405 family protein; pyrG; DUF5405 family protein; pyrG; minD; pyrG; pyrG; pyrG; pyrG; pyrG; pyrG; pyrG; DUF5405 family protein; pyrG; pyrG; pyrG; pyrG; pyrG; pyrG; pyrG; CTP synthetase; pyrG; pyrG; pyrG
E. coli	nucleotide-clustered+hyena+normalized	trimethoprim.sulfamethoxazole	cluster_371_embedding_13	102	0.7139	0.7069	0.7628	[I/R,S]	[-5.3132747815715485e-05,5.313274781571555e-05]	cluster_371			nickel-dependent hydrogenase large subunit; HNH endonuclease; secF; phage tail protein; AAA family ATPase; hypothetical protein; DUF5405 family protein; hda; DUF5405 family protein; toxin YdaT family protein; tkt; phage tail protein; dsdA
E. coli	nucleotide-clustered+hyena+normalized	trimethoprim.sulfamethoxazole	cluster_24875_embedding_32	103	0.7139	0.7069	0.7628	[I/R,S]	[-4.811745606345115e-05,4.811745606345122e-05]	cluster_24875	DNA polymerase III subunit alpha ; DNA polymerase III subunit alpha ; DNA polymerase III subunit alpha ; DNA polymerase III subunit alpha ; DNA polymerase III subunit alpha ; DNA polymerase III subunit alpha ; DNA polymerase III subunit alpha ; DNA polymerase III subunit alpha ; DNA polymerase III subunit alpha ; DNA polymerase III subunit alpha ; DNA polymerase III subunit alpha ; DNA polymerase III subunit alpha ; DNA polymerase III subunit alpha ; DNA polymerase III subunit alpha ; DNA polymerase III subunit alpha ; DNA polymerase III subunit alpha ; DNA polymerase III subunit alpha ; DNA polymerase III subunit alpha ; DNA polymerase III subunit alpha ; DNA polymerase III subunit alpha ; DNA polymerase III subunit alpha ; DNA polymerase III subunit alpha ; DNA polymerase III subunit alpha ; DNA polymerase III subunit alpha ; DNA polymerase III subunit alpha ; DNA polymerase III subunit alpha ; DNA polymerase III subunit alpha ; DNA polymerase III subunit alpha ; DNA polymerase III subunit alpha ; DNA polymerase III subunit alpha ; DNA polymerase III subunit alpha ; DNA polymerase III subunit alpha ; DNA polymerase III subunit alpha ; DNA polymerase III subunit alpha ; DNA polymerase III subunit alpha ; DNA polymerase III subunit alpha ; DNA polymerase III subunit alpha ; DNA polymerase III subunit alpha ; DNA polymerase III subunit alpha ; DNA polymerase III subunit alpha ; DNA polymerase III subunit alpha ; DNA polymerase III subunit alpha ; DNA polymerase III subunit alpha ; DNA polymerase III subunit alpha ; DNA polymerase III subunit alpha ; DNA polymerase III subunit alpha ; DNA polymerase III subunit alpha ; DNA polymerase III subunit alpha ; DNA polymerase III subunit alpha ; DNA polymerase III subunit alpha ; DNA polymerase III subunit alpha ; DNA polymerase III subunit alpha ; DNA polymerase III subunit alpha ; DNA polymerase III subunit alpha ; DNA polymerase III subunit alpha ; DNA polymerase III subunit alpha ; DNA polymerase III subunit alpha ; DN...	WP_222701047.1; WP_042095964.1; WP_016249634.1; WP_097178612.1; WP_171934599.1; WP_302305644.1; WP_130205034.1; WP_024197892.1; WP_096282687.1; WP_171949450.1; WP_275363399.1; WP_052892374.1; WP_181475014.1; WP_105266588.1; WP_137484880.1; WP_178324111.1; WP_335040946.1; WP_206288462.1; WP_021515942.1; WP_032300584.1; WP_222701047.1; WP_042095964.1; WP_016249634.1; WP_097178612.1; WP_171934599.1; WP_302305644.1; WP_130205034.1; WP_024197892.1; WP_096282687.1; WP_171949450.1; WP_275363399.1; WP_052892374.1; WP_181475014.1; WP_105266588.1; WP_137484880.1; WP_178324111.1; WP_335040946.1; WP_206288462.1; WP_021515942.1; WP_032300584.1; WP_222701047.1; WP_042095964.1; WP_016249634.1; WP_097178612.1; WP_171934599.1; WP_302305644.1; WP_130205034.1; WP_024197892.1; WP_096282687.1; WP_171949450.1; WP_222701047.1; WP_042095964.1; WP_016249634.1; WP_097178612.1; WP_171934599.1; WP_302305644.1; WP_130205034.1; WP_024197892.1; WP_096282687.1; WP_171949450.1; WP_275363399.1; WP_052892374.1; WP_181475014.1; WP_105266588.1; WP_137484880.1; WP_178324111.1; WP_335040946.1; WP_206288462.1; WP_021515942.1; WP_032300584.1; WP_275363399.1; WP_052892374.1; WP_181475014.1; WP_105266588.1; WP_137484880.1; WP_178324111.1; WP_335040946.1; WP_206288462.1; WP_021515942.1; WP_032300584.1; WP_275363399.1; WP_052892374.1; WP_181475014.1; WP_105266588.1; WP_137484880.1; WP_178324111.1; WP_335040946.1; WP_206288462.1; WP_021515942.1; WP_032300584.1; WP_275363399.1; WP_052892374.1; WP_181475014.1; WP_105266588.1; WP_137484880.1; WP_178324111.1; WP_335040946.1; WP_206288462.1; WP_021515942.1; WP_032300584.1; WP_275363399.1; WP_052892374.1; WP_181475014.1; WP_105266588.1; WP_137484880.1; WP_178324111.1; WP_335040946.1; WP_206288462.1; WP_021515942.1; WP_032300584.1; WP_222701047.1; WP_042095964.1; WP_016249634.1; WP_097178612.1; WP_171934599.1; WP_302305644.1; WP_130205034.1; WP_024197892.1; WP_096282687.1; WP_171949450.1; WP_275363399.1; WP_052892374.1; WP_181475014.1; WP_105266588.1; WP_137484880....	dnaE; dnaE; toxin YdaT family protein; dnaE; dnaE; dnaE; dnaE; dnaE; dnaE; dnaE; dnaE; dnaE; dnaE; dnaE; dnaE; toxin YdaT family protein; dnaE; dnaE; toxin YdaT family protein; dnaE; dnaE; toxin YdaT family protein; dnaE; dnaE; dnaE; dnaE; dnaE; dnaE; dnaE; dnaE; dnaE; dnaE; dnaE; nickel-dependent hydrogenase large subunit; dnaE; HNH endonuclease; dnaE; DUF5405 family protein; dnaE; dnaE; dnaE; dnaE; dnaE; dnaE; dnaE; dnaE; dnaE; dnaE; dnaE; dnaE; dnaE; DUF5405 family protein; mnmG; dnaE; dnaE; dnaE; DUF5405 family protein; mnmG; dnaE; dnaE; toxin YdaT family protein; dnaE; dnaE; dnaE; dnaE; dnaE; dnaE; dnaE
E. coli	nucleotide-clustered+hyena+normalized	trimethoprim.sulfamethoxazole	cluster_1876_embedding_50	104	0.7139	0.7069	0.7628	[I/R,S]	[-4.407320383982095e-05,4.407320383982091e-05]	cluster_1876	murein hydrolase activator EnvC ; murein hydrolase activator EnvC ; murein hydrolase activator EnvC ; murein hydrolase activator EnvC ; murein hydrolase activator EnvC ; murein hydrolase activator EnvC ; murein hydrolase activator EnvC ; murein hydrolase activator EnvC ; murein hydrolase activator EnvC ; murein hydrolase activator EnvC ; murein hydrolase activator EnvC ; murein hydrolase activator EnvC ; murein hydrolase activator EnvC ; murein hydrolase activator EnvC ; murein hydrolase activator EnvC ; murein hydrolase activator EnvC ; murein hydrolase activator EnvC ; murein hydrolase activator EnvC ; murein hydrolase activator EnvC ; murein hydrolase activator EnvC ; murein hydrolase activator EnvC ; murein hydrolase activator EnvC ; murein hydrolase activator EnvC ; murein hydrolase activator EnvC ; murein hydrolase activator EnvC ; murein hydrolase activator EnvC ; murein hydrolase activator EnvC ; murein hydrolase activator EnvC ; murein hydrolase activator EnvC ; murein hydrolase activator EnvC ; murein hydrolase activator EnvC ; murein hydrolase activator EnvC ; murein hydrolase activator EnvC ; murein hydrolase activator EnvC ; murein hydrolase activator EnvC ; murein hydrolase activator EnvC ; murein hydrolase activator EnvC ; murein hydrolase activator EnvC ; murein hydrolase activator EnvC ; murein hydrolase activator EnvC ; murein hydrolase activator EnvC ; murein hydrolase activator EnvC ; murein hydrolase activator EnvC ; murein hydrolase activator EnvC ; murein hydrolase activator EnvC ; murein hydrolase activator EnvC ; murein hydrolase activator EnvC ; murein hydrolase activator EnvC ; murein hydrolase activator EnvC ; murein hydrolase activator EnvC ; murein hydrolase activator EnvC ; murein hydrolase activator EnvC ; murein hydrolase activator EnvC ; murein hydrolase activator EnvC ; murein hydrolase activator EnvC ; murein hydrolase activator EnvC ; murein hydrolase activator EnvC ; murein hydrolase activator EnvC ; murein hydrolase activato...	WP_249537306.1; WP_264827377.1; WP_250382732.1; WP_250694549.1; WP_250144946.1; WP_251987969.1; WP_252185332.1; WP_249545758.1; WP_250394002.1; WP_229504248.1; WP_241043937.1; WP_250667080.1; WP_250115000.1; WP_241043937.1; WP_250667080.1; WP_250115000.1; WP_241166510.1; WP_249537306.1; WP_264827377.1; WP_250382732.1; WP_250694549.1; WP_250144946.1; WP_251987969.1; WP_252185332.1; WP_249545758.1; WP_250394002.1; WP_229504248.1; WP_249537306.1; WP_264827377.1; WP_250382732.1; WP_250694549.1; WP_250144946.1; WP_251987969.1; WP_252185332.1; WP_249545758.1; WP_250394002.1; WP_229504248.1; WP_250144946.1; WP_250382732.1; WP_249537306.1; WP_264827377.1; WP_250321019.1; WP_249545758.1; WP_284738710.1; WP_251987969.1; WP_250694549.1; WP_284738022.1; WP_251286935.1; WP_249537306.1; WP_250382732.1; WP_284738710.1; WP_250144946.1; WP_250694549.1; WP_251987969.1; WP_251286935.1; WP_249537306.1; WP_250382732.1; WP_284738710.1; WP_250144946.1; WP_250694549.1; WP_251987969.1; WP_249537306.1; WP_250144946.1; WP_250382732.1; WP_264827377.1; WP_250694549.1; WP_251987969.1; WP_251000995.1; WP_250998052.1; WP_250393946.1	AmiB activator; envC; envC; DUF5405 family protein; envC; phage tail protein; envC; mdoG; DUF5405 family protein; envC; envC; envC; envC; host specificity protein J; PerC family transcriptional regulator; envC; envC; envC; AmiB activator; envC; envC; DUF5405 family protein; AmiB activator; envC; envC; envC; envC; envC; envC
E. coli	nucleotide-clustered+hyena+normalized	trimethoprim.sulfamethoxazole	cluster_16752_embedding_5	105	0.7139	0.7069	0.7628	[I/R,S]	[-4.4044362721437095e-05,4.404436272143695e-05]	cluster_16752	OmpA family protein ; porin OmpA ; porin OmpA ; porin OmpA ; porin OmpA ; porin OmpA ; porin OmpA ; porin OmpA ; porin OmpA ; porin OmpA ; OmpA family protein ; porin OmpA ; porin OmpA ; porin OmpA ; porin OmpA ; porin OmpA ; porin OmpA ; porin OmpA ; porin OmpA ; porin OmpA ; porin OmpA ; porin OmpA ; porin OmpA ; porin OmpA ; porin OmpA ; porin OmpA ; porin OmpA ; porin OmpA ; porin OmpA ; porin OmpA ; porin OmpA ; porin OmpA ; porin OmpA ; porin OmpA ; porin OmpA ; porin OmpA ; porin OmpA ; porin OmpA ; porin OmpA ; porin OmpA ; porin OmpA ; porin OmpA ; porin OmpA ; porin OmpA ; porin OmpA ; porin OmpA ; porin OmpA ; porin OmpA ; porin OmpA ; porin OmpA ; OmpA family protein ; porin OmpA ; porin OmpA ; porin OmpA ; porin OmpA ; porin OmpA ; porin OmpA ; porin OmpA ; porin OmpA ; porin OmpA	WP_442492136.1; WP_421647840.1; WP_255126695.1; WP_215261791.1; WP_213199205.1; WP_279434793.1; WP_000315442.1; WP_181591391.1; WP_228280544.1; WP_283656456.1; WP_442492136.1; WP_421647840.1; WP_255126695.1; WP_215261791.1; WP_213199205.1; WP_279434793.1; WP_000315442.1; WP_181591391.1; WP_228280544.1; WP_283656456.1; WP_021544610.1; WP_411511808.1; WP_059328588.1; WP_097738420.1; WP_192958107.1; WP_059333743.1; WP_096251241.1; WP_105455619.1; WP_054573927.1; WP_021532028.1; WP_021544610.1; WP_411511808.1; WP_059328588.1; WP_097738420.1; WP_192958107.1; WP_059333743.1; WP_096251241.1; WP_105455619.1; WP_054573927.1; WP_021532028.1; WP_021544610.1; WP_411511808.1; WP_059328588.1; WP_097738420.1; WP_192958107.1; WP_059333743.1; WP_096251241.1; WP_105455619.1; WP_054573927.1; WP_021532028.1; WP_442492136.1; WP_111523771.1; WP_063099843.1; WP_255126695.1; WP_119563926.1; WP_181591391.1; WP_228280544.1; WP_215261791.1; WP_368454193.1; WP_102770617.1	DUF5405 family protein; ompA; phage tail protein; ompA; ompA; ompA; hypothetical protein; ompA; ompA; ompA; ompA; ompA; ompA; ompA; hypothetical protein; ompA; ompA; ompA; ompA
E. coli	nucleotide-clustered+hyena+normalized	trimethoprim.sulfamethoxazole	cluster_20628_embedding_41	106	0.7139	0.7069	0.7628	[I/R,S]	[-4.2675318488005236e-05,4.267531848800526e-05]	cluster_20628	hypothetical protein ; hypothetical protein ; hypothetical protein ; hypothetical protein ; hypothetical protein ; hypothetical protein ; hypothetical protein ; hypothetical protein ; hypothetical protein ; hypothetical protein ; hypothetical protein ; hypothetical protein ; hypothetical protein ; hypothetical protein ; hypothetical protein ; hypothetical protein ; hypothetical protein ; hypothetical protein ; hypothetical protein ; hypothetical protein ; hypothetical protein ; hypothetical protein ; hypothetical protein ; hypothetical protein ; hypothetical protein ; hypothetical protein ; hypothetical protein ; hypothetical protein ; hypothetical protein ; hypothetical protein ; hypothetical protein ; hypothetical protein	WP_211487900.1; WP_396013013.1; WP_211778805.1; WP_219370295.1; WP_211487900.1; WP_396013013.1; WP_211778805.1; WP_219370295.1; WP_211487900.1; WP_396013013.1; WP_211778805.1; WP_219370295.1; WP_211487900.1; WP_396013013.1; WP_211778805.1; WP_219370295.1; WP_211487900.1; WP_396013013.1; WP_211778805.1; WP_219370295.1; WP_211487900.1; WP_396013013.1; WP_211778805.1; WP_219370295.1; WP_211487900.1; WP_396013013.1; WP_211778805.1; WP_219370295.1; WP_211487900.1; WP_396013013.1; WP_211778805.1; WP_219370295.1
E. coli	nucleotide-clustered+hyena+normalized	trimethoprim.sulfamethoxazole	cluster_17360_embedding_91	107	0.7139	0.7069	0.7628	[I/R,S]	[-4.224501898467842e-05,4.2245018984678365e-05]	cluster_17360	substrate-binding domain-containing protein ; substrate-binding domain-containing protein ; substrate-binding domain-containing protein ; substrate-binding domain-containing protein ; substrate-binding domain-containing protein ; galactose/glucose ABC transporter substrate-binding protein MglB ; galactose/glucose ABC transporter substrate-binding protein MglB ; galactose/glucose ABC transporter substrate-binding protein MglB ; galactose/glucose ABC transporter substrate-binding protein MglB ; galactose/glucose ABC transporter substrate-binding protein MglB ; substrate-binding domain-containing protein ; substrate-binding domain-containing protein ; substrate-binding domain-containing protein ; substrate-binding domain-containing protein ; substrate-binding domain-containing protein ; galactose/glucose ABC transporter substrate-binding protein MglB ; galactose/glucose ABC transporter substrate-binding protein MglB ; galactose/glucose ABC transporter substrate-binding protein MglB ; galactose/glucose ABC transporter substrate-binding protein MglB ; galactose/glucose ABC transporter substrate-binding protein MglB ; substrate-binding domain-containing protein ; substrate-binding domain-containing protein ; substrate-binding domain-containing protein ; substrate-binding domain-containing protein ; substrate-binding domain-containing protein ; galactose/glucose ABC transporter substrate-binding protein MglB ; galactose/glucose ABC transporter substrate-binding protein MglB ; galactose/glucose ABC transporter substrate-binding protein MglB ; galactose/glucose ABC transporter substrate-binding protein MglB ; galactose/glucose ABC transporter substrate-binding protein MglB ; galactose/glucose ABC transporter substrate-binding protein MglB ; galactose/glucose ABC transporter substrate-binding protein MglB ; substrate-binding domain-containing protein ; substrate-binding domain-containing protein ; substrate-binding domain-containing protein ; substrate-binding domain-conta...	WP_218702620.1; WP_250187574.1; WP_162756615.1; WP_218684091.1; WP_248793955.1; WP_105275022.1; WP_340502184.1; WP_249578138.1; WP_059274331.1; WP_039020528.1; WP_218702620.1; WP_250187574.1; WP_162756615.1; WP_218684091.1; WP_248793955.1; WP_105275022.1; WP_340502184.1; WP_249578138.1; WP_059274331.1; WP_039020528.1; WP_218702620.1; WP_250187574.1; WP_162756615.1; WP_218684091.1; WP_248793955.1; WP_105275022.1; WP_340502184.1; WP_249578138.1; WP_059274331.1; WP_039020528.1; WP_415376769.1; WP_016243097.1; WP_218702620.1; WP_250187574.1; WP_162756615.1; WP_218684091.1; WP_248793955.1; WP_105275022.1; WP_340502184.1; WP_249578138.1; WP_059274331.1; WP_039020528.1; WP_218702620.1; WP_250187574.1; WP_162756615.1; WP_218684091.1; WP_248793955.1; WP_105275022.1; WP_340502184.1; WP_249578138.1; WP_059274331.1; WP_039020528.1; WP_218702620.1; WP_250187574.1; WP_162756615.1; WP_218684091.1; WP_248793955.1; WP_105275022.1; WP_249578138.1; WP_249563534.1; WP_039020528.1; WP_249561950.1; WP_218702620.1; WP_250187574.1; WP_162756615.1; WP_218684091.1; WP_248793955.1; WP_105275022.1; WP_340502184.1; WP_249578138.1; WP_059274331.1; WP_039020528.1; WP_042003096.1; WP_218702620.1; WP_250187574.1; WP_162756615.1; WP_218684091.1; WP_248793955.1; WP_105275022.1; WP_340502184.1; WP_249578138.1; WP_059274331.1; WP_039020528.1; WP_218702620.1; WP_218684091.1; WP_162756615.1; WP_248793955.1; WP_250187574.1; WP_137526132.1; WP_249578138.1; WP_340502184.1; WP_152032147.1; WP_218702620.1; WP_162756615.1; WP_248793955.1; WP_250187574.1; WP_218684091.1; WP_249578138.1; WP_105275022.1; WP_024252917.1; WP_024202537.1; WP_001487342.1; WP_218702620.1; WP_162756615.1; WP_248793955.1; WP_218684091.1; WP_340502184.1; WP_249578138.1; WP_181665510.1; WP_105275022.1; WP_152032147.1; WP_001036969.1; WP_218702620.1; WP_250187574.1; WP_248793955.1; WP_162756615.1; WP_218684091.1; WP_340502184.1; WP_001478279.1; WP_001036960.1; WP_103053718.1; WP_052984568.1; WP_218702620.1; WP_250187574.1; WP_042003096....	type VI secretion system tip protein VgrG; mglB; mglB; dnaA; DUF5405 family protein; mglB; hypothetical protein; mglB; mglB; mglB; sugar ABC transporter substrate-binding protein; DUF5405 family protein; DUF5405 family protein; mglB; mglB; mglB; sugar ABC transporter substrate-binding protein; mglB; mglB; mglB; mglB; mglB; mglB; mglB; mglB; mglB; sugar ABC transporter substrate-binding protein; mglB; mglB; mglB; mglB; mglB; mglB; mglB; type VI secretion system tip protein VgrG; mglB; mglB; mglB; mglB; sugar ABC transporter substrate-binding protein; mglB; mglB; sugar ABC transporter substrate-binding protein; mglB
E. coli	nucleotide-clustered+hyena+normalized	trimethoprim.sulfamethoxazole	cluster_2290_embedding_38	108	0.7139	0.7069	0.7628	[I/R,S]	[4.219183139282471e-05,-4.2191831392824705e-05]	cluster_2290	hypothetical protein ; amino acid permease ; amino acid permease ; hypothetical protein ; amino acid permease ; amino acid permease ; amino acid permease ; amino acid permease ; amino acid permease ; amino acid permease ; amino acid permease ; amino acid permease ; HAAAP family serine/threonine permease ; hypothetical protein ; amino acid permease ; amino acid permease ; amino acid permease ; amino acid permease ; amino acid permease ; amino acid permease ; amino acid permease ; amino acid permease ; amino acid permease ; hypothetical protein ; amino acid permease ; amino acid permease ; amino acid permease ; amino acid permease ; amino acid permease ; amino acid permease ; amino acid permease ; amino acid permease ; amino acid permease ; hypothetical protein ; amino acid permease ; amino acid permease ; amino acid permease ; amino acid permease ; amino acid permease ; amino acid permease ; amino acid permease ; amino acid permease ; amino acid permease ; amino acid permease ; hypothetical protein ; amino acid permease ; amino acid permease ; amino acid permease ; amino acid permease ; amino acid permease ; amino acid permease ; amino acid permease ; amino acid permease ; amino acid permease ; amino acid permease ; amino acid permease ; hypothetical protein ; amino acid permease ; amino acid permease ; amino acid permease ; amino acid permease ; amino acid permease ; amino acid permease ; amino acid permease ; amino acid permease ; amino acid permease ; amino acid permease ; amino acid permease ; hypothetical protein ; hypothetical protein ; amino acid permease ; amino acid permease ; amino acid permease ; amino acid permease ; amino acid permease ; amino acid permease ; amino acid permease ; amino acid permease ; amino acid permease ; hypothetical protein ; amino acid permease ; amino acid permease ; amino acid permease ; amino acid permease ; amino acid permease ; amino acid permease ; amino acid permease ; amino acid permease ; amino acid permease ; amino acid...	WP_336476356.1; WP_137506559.1; WP_137591397.1; WP_289464733.1; WP_169063292.1; WP_222890734.1; WP_097370407.1; WP_426653083.1; WP_059277507.1; WP_103821306.1; WP_063815070.1; WP_167790315.1; WP_208463612.1; WP_336476356.1; WP_222890734.1; WP_426653083.1; WP_140039563.1; WP_140026634.1; WP_139536035.1; WP_059277507.1; WP_137506559.1; WP_137591397.1; WP_097370407.1; WP_336476356.1; WP_222890734.1; WP_426653083.1; WP_140039563.1; WP_140026634.1; WP_139536035.1; WP_059277507.1; WP_137506559.1; WP_137591397.1; WP_097370407.1; WP_336476356.1; WP_222890734.1; WP_426653083.1; WP_140039563.1; WP_140026634.1; WP_139536035.1; WP_059277507.1; WP_137506559.1; WP_137591397.1; WP_097370407.1; WP_001618865.1; WP_336476356.1; WP_222890734.1; WP_426653083.1; WP_140039563.1; WP_140026634.1; WP_139536035.1; WP_059277507.1; WP_137506559.1; WP_137591397.1; WP_097370407.1; WP_001731498.1; WP_003808327.1; WP_336476356.1; WP_222890734.1; WP_426653083.1; WP_140039563.1; WP_140026634.1; WP_139536035.1; WP_059277507.1; WP_137506559.1; WP_137591397.1; WP_097370407.1; WP_001467649.1; WP_032232037.1; WP_338820253.1; WP_336476356.1; WP_222890734.1; WP_426653083.1; WP_140039563.1; WP_140026634.1; WP_139536035.1; WP_059277507.1; WP_137506559.1; WP_137591397.1; WP_097370407.1; WP_336476356.1; WP_222890734.1; WP_426653083.1; WP_140039563.1; WP_140026634.1; WP_139536035.1; WP_059277507.1; WP_137506559.1; WP_137591397.1; WP_097370407.1; WP_032232037.1; WP_338820253.1; WP_074151458.1; WP_124782541.1; WP_273824499.1; WP_059278304.1; WP_095576062.1; WP_137506559.1; WP_137591397.1; WP_169063292.1; WP_231364706.1; WP_336476356.1; WP_426653083.1; WP_222890734.1; WP_241166524.1; WP_273813756.1; WP_137506559.1; WP_139536035.1; WP_236935962.1; WP_336476356.1; WP_426660926.1; WP_426653083.1; WP_140039563.1; WP_140026634.1; WP_231364706.1; WP_059334141.1; WP_097370407.1; WP_169063292.1; WP_049292826.1; WP_113650431.1; WP_368254570.1; WP_001554280.1; WP_426653083.1; WP_426660926.1; WP_139536035.1; WP_000430867....	cyuP; cyuP; toxin YdaT family protein; HAAAP family serine/threonine permease; HAAAP family serine/threonine permease; HAAAP family serine/threonine permease; cyuP; cyuP; cyuP; HAAAP family serine/threonine permease; cyuP; hypothetical protein; cyuP; cyuP; cyuP; HAAAP family serine/threonine permease; HAAAP family serine/threonine permease; cyuP; DUF5405 family protein; host specificity protein J; HAAAP family serine/threonine permease; DUF5405 family protein; amino acid permease; nickel-dependent hydrogenase large subunit; hypothetical protein; yhaO; hypothetical protein; glycoside hydrolase family 31 protein; septum formation protein; hypothetical protein; hypothetical protein; cyuP; cyuP; cyuP; toxin YdaT family protein; hypothetical protein; cyuP; cyuP; cyuP; cyuP; toxin YdaT family protein; cyuP; cyuP; cyuP; toxin YdaT family protein; cyuP
E. coli	nucleotide-clustered+hyena+normalized	trimethoprim.sulfamethoxazole	cluster_3279_embedding_5	109	0.7139	0.7069	0.7628	[I/R,S]	[-3.970564339284805e-05,3.9705643392848046e-05]	cluster_3279			hypothetical protein; micF; glutamate decarboxylase; glutamate decarboxylase; DUF5405 family protein; DUF5405 family protein; DUF5405 family protein; terminase; tRNA/rRNA methyltransferase; hypothetical protein; glutamate decarboxylase; DUF5405 family protein; malP; DUF5405 family protein; glutamate decarboxylase; glutamate decarboxylase; DUF5405 family protein; tail fiber domain-containing protein; glutamate decarboxylase
E. coli	nucleotide-clustered+hyena+normalized	trimethoprim.sulfamethoxazole	cluster_23406_embedding_63	110	0.7139	0.7069	0.7628	[I/R,S]	[3.8573612339382065e-05,-3.8573612339382106e-05]	cluster_23406	AsmA family protein ; AsmA family protein ; AsmA family protein ; AsmA family protein ; AsmA family protein ; AsmA family protein ; AsmA family protein ; AsmA family protein ; AsmA family protein ; AsmA family protein ; AsmA family protein ; AsmA family protein ; AsmA family protein ; AsmA family protein ; AsmA family protein ; AsmA family protein ; AsmA family protein ; AsmA family protein ; AsmA family protein ; AsmA family protein ; AsmA family protein ; AsmA family protein ; AsmA family protein ; AsmA family protein ; AsmA family protein ; AsmA family protein ; AsmA family protein ; AsmA family protein ; AsmA family protein ; AsmA family protein ; AsmA family protein ; AsmA family protein ; AsmA family protein ; AsmA family protein ; AsmA family protein ; AsmA family protein ; AsmA family protein ; AsmA family protein ; AsmA family protein ; AsmA family protein ; AsmA family protein ; AsmA family protein ; AsmA family protein ; AsmA family protein ; AsmA family protein ; AsmA family protein ; AsmA family protein ; AsmA family protein ; AsmA family protein ; AsmA family protein ; AsmA family protein ; AsmA family protein ; AsmA family protein ; AsmA family protein ; AsmA family protein ; AsmA family protein ; AsmA family protein ; AsmA family protein ; AsmA family protein ; AsmA family protein ; AsmA family protein ; AsmA family protein ; AsmA family protein ; AsmA family protein ; AsmA family protein ; AsmA family protein ; AsmA family protein ; AsmA family protein ; AsmA family protein ; AsmA family protein ; AsmA family protein ; AsmA family protein ; AsmA family protein ; AsmA family protein ; AsmA family protein ; AsmA family protein ; AsmA family protein ; AsmA family protein ; AsmA family protein ; AsmA family protein ; AsmA family protein ; AsmA family protein ; AsmA family protein ; AsmA family protein ; AsmA family protein ; AsmA family protein ; AsmA family protein ; AsmA family protein ; AsmA family protein ; AsmA family protein ; AsmA family prote...	WP_262234485.1; WP_280334193.1; WP_146713962.1; WP_080025913.1; WP_134688199.1; WP_195194881.1; WP_328080197.1; WP_223684303.1; WP_420181376.1; WP_410994827.1; WP_262234485.1; WP_280334193.1; WP_146713962.1; WP_080025913.1; WP_134688199.1; WP_195194881.1; WP_328080197.1; WP_223684303.1; WP_420181376.1; WP_410994827.1; WP_262234485.1; WP_280334193.1; WP_146713962.1; WP_080025913.1; WP_134688199.1; WP_195194881.1; WP_328080197.1; WP_223684303.1; WP_420181376.1; WP_410994827.1; WP_262234485.1; WP_280334193.1; WP_146713962.1; WP_080025913.1; WP_134688199.1; WP_195194881.1; WP_328080197.1; WP_223684303.1; WP_420181376.1; WP_410994827.1; WP_262234485.1; WP_280334193.1; WP_146713962.1; WP_080025913.1; WP_134688199.1; WP_195194881.1; WP_328080197.1; WP_223684303.1; WP_420181376.1; WP_410994827.1; WP_136148298.1; WP_262234485.1; WP_280334193.1; WP_261635582.1; WP_241102407.1; WP_195194881.1; WP_181237034.1; WP_097293388.1; WP_256498403.1; WP_180489589.1; WP_134700735.1; WP_105264004.1; WP_241102407.1; WP_261635582.1; WP_223684303.1; WP_063278382.1; WP_249487735.1; WP_097293388.1; WP_195194881.1; WP_115441982.1; WP_024176220.1; WP_105264004.1; WP_241102407.1; WP_261635582.1; WP_223684303.1; WP_063278382.1; WP_249487735.1; WP_097293388.1; WP_195194881.1; WP_262234485.1; WP_280334193.1; WP_146713962.1; WP_080025913.1; WP_134688199.1; WP_195194881.1; WP_328080197.1; WP_223684303.1; WP_420181376.1; WP_410994827.1; WP_220411759.1; WP_438898901.1; WP_080029910.1; WP_262234485.1; WP_280334193.1; WP_146713962.1; WP_080025913.1; WP_134688199.1; WP_195194881.1; WP_328080197.1; WP_223684303.1; WP_420181376.1; WP_410994827.1; WP_262234485.1; WP_280334193.1; WP_146713962.1; WP_080025913.1; WP_134688199.1; WP_195194881.1; WP_328080197.1; WP_223684303.1; WP_420181376.1; WP_410994827.1; WP_262234485.1; WP_280334193.1; WP_146713962.1; WP_080025913.1; WP_134688199.1; WP_195194881.1; WP_328080197.1; WP_223684303.1; WP_420181376.1; WP_410994827.1; WP_262234485.1; WP_280334193.1; WP_146713962....	yhjG; DUF5405 family protein; AsmA family protein; yhjG; yhjG; hypothetical protein; yhjG; yhjG; yhjG; putative outer membrane assembly protein; yhjG; AsmA family protein; yhjG; yhjG; yhjG; yhjG; yhjG; hypothetical protein; AsmA family protein; AsmA family protein; yhjG; yhjG; yhjG; yhjG; yhjG; yhjG; TA system toxin CbtA family protein; yhjG; yhjG; DUF5405 family protein; AsmA family protein; yhjG; yhjG; AsmA family protein; yhjG; DUF5405 family protein; AsmA family protein; yhjG; hypothetical protein; yhjG; yhjG; yhjG; yhjG; AsmA family protein; AsmA family protein; yhjG; yhjG; AsmA family protein; AsmA family protein; yhjG; AsmA family protein; yhjG; hypothetical protein; yhjG; yhjG; yhjG; yhjG; DUF5405 family protein; yhjG; yhjG; DUF5405 family protein; yhjG; yhjG; DUF5405 family protein; yhjG; yhjG; AsmA family protein; AsmA family protein; yhjG; AsmA family protein; yhjG; phage tail protein; hypothetical protein; yhjG; yhjG; yhjG; DUF5405 family protein; DUF5405 family protein; AsmA family protein; AsmA family protein; yhjG; yhjG; AsmA family protein; yhjG; yhjG; DUF5405 family protein; yhjG; DUF5405 family protein; tail fiber domain-containing protein; yhjG; AsmA family protein
E. coli	nucleotide-clustered+hyena+normalized	trimethoprim.sulfamethoxazole	cluster_18709_embedding_5	111	0.7139	0.7069	0.7628	[I/R,S]	[3.825147450205003e-05,-3.825147450205002e-05]	cluster_18709	hypothetical protein ; hypothetical protein ; hypothetical protein ; hypothetical protein ; hypothetical protein ; hypothetical protein ; hypothetical protein ; deaminase ; deaminase ; bifunctional diaminohydroxyphosphoribosylaminopyrimidine deaminase/5-amino-6-(5-phosphoribosylamino)uracil reductase RibD ; hypothetical protein ; hypothetical protein ; hypothetical protein ; hypothetical protein ; hypothetical protein ; hypothetical protein ; hypothetical protein ; deaminase ; deaminase ; bifunctional diaminohydroxyphosphoribosylaminopyrimidine deaminase/5-amino-6-(5-phosphoribosylamino)uracil reductase RibD ; hypothetical protein ; hypothetical protein ; hypothetical protein ; hypothetical protein ; hypothetical protein ; hypothetical protein ; hypothetical protein ; deaminase ; deaminase ; bifunctional diaminohydroxyphosphoribosylaminopyrimidine deaminase/5-amino-6-(5-phosphoribosylamino)uracil reductase RibD ; bifunctional diaminohydroxyphosphoribosylaminopyrimidine deaminase/5-amino-6-(5-phosphoribosylamino)uracil reductase RibD ; hypothetical protein ; hypothetical protein ; hypothetical protein ; hypothetical protein ; hypothetical protein ; hypothetical protein ; hypothetical protein ; deaminase ; deaminase ; bifunctional diaminohydroxyphosphoribosylaminopyrimidine deaminase/5-amino-6-(5-phosphoribosylamino)uracil reductase RibD ; hypothetical protein ; hypothetical protein ; hypothetical protein ; hypothetical protein ; hypothetical protein ; hypothetical protein ; hypothetical protein ; deaminase ; deaminase ; bifunctional diaminohydroxyphosphoribosylaminopyrimidine deaminase/5-amino-6-(5-phosphoribosylamino)uracil reductase RibD ; hypothetical protein ; hypothetical protein ; hypothetical protein ; hypothetical protein ; hypothetical protein ; hypothetical protein ; hypothetical protein ; deaminase ; deaminase ; bifunctional diaminohydroxyphosphoribosylaminopyrimidine deaminase/5-amino-6-(5-phosphoribosylamino)uracil reductase RibD ; hypothetical protei...	WP_250384706.1; WP_413179904.1; WP_140440908.1; WP_250381555.1; WP_250384552.1; WP_249518904.1; WP_250387759.1; WP_249920918.1; WP_249509892.1; WP_176457208.1; WP_250384706.1; WP_413179904.1; WP_140440908.1; WP_250381555.1; WP_250384552.1; WP_249518904.1; WP_250387759.1; WP_249920918.1; WP_249509892.1; WP_176457208.1; WP_250384706.1; WP_413179904.1; WP_140440908.1; WP_250381555.1; WP_250384552.1; WP_249518904.1; WP_250387759.1; WP_249920918.1; WP_249509892.1; WP_176457208.1; WP_258114493.1; WP_250384706.1; WP_413179904.1; WP_140440908.1; WP_250381555.1; WP_250384552.1; WP_249518904.1; WP_250387759.1; WP_249920918.1; WP_249509892.1; WP_176457208.1; WP_250384706.1; WP_413179904.1; WP_140440908.1; WP_250381555.1; WP_250384552.1; WP_249518904.1; WP_250387759.1; WP_249920918.1; WP_249509892.1; WP_176457208.1; WP_250384706.1; WP_413179904.1; WP_140440908.1; WP_250381555.1; WP_250384552.1; WP_249518904.1; WP_250387759.1; WP_249920918.1; WP_249509892.1; WP_176457208.1; WP_250384706.1; WP_413179904.1; WP_140440908.1; WP_250381555.1; WP_250384552.1; WP_249518904.1; WP_250387759.1; WP_249920918.1; WP_249509892.1; WP_176457208.1; WP_250384706.1; WP_413179904.1; WP_140440908.1; WP_250381555.1; WP_250384552.1; WP_249518904.1; WP_250387759.1; WP_249920918.1; WP_249509892.1; WP_176457208.1; WP_250384706.1; WP_413179904.1; WP_140440908.1; WP_250381555.1; WP_250384552.1; WP_249518904.1; WP_250387759.1; WP_249920918.1; WP_249509892.1; WP_176457208.1; WP_250384706.1; WP_413179904.1; WP_140440908.1; WP_250381555.1; WP_250384552.1; WP_250387759.1; WP_249518904.1; WP_349479943.1; WP_249920918.1; WP_249509892.1; WP_249518904.1; WP_250384552.1; WP_250384706.1; WP_413179904.1; WP_140440908.1; WP_250381555.1; WP_250387759.1; WP_349479943.1; WP_249920918.1; WP_250384706.1; WP_413179904.1; WP_140440908.1; WP_250381555.1; WP_250384552.1; WP_250387759.1; WP_249518904.1; WP_249920918.1; WP_249509892.1; WP_176457208.1	ribD; ribD; ribD; ribD; ribD; ribD; ribD; ligand-gated channel protein; ribD; ribD; ribD; ribD; DUF5405 family protein; ribD; ribD; ribD; ribD; ribD; ribD; ribD; DUF5405 family protein; ribD; DUF5405 family protein; DUF5405 family protein; ribD; ribD; ribD; ribD; nickel-dependent hydrogenase large subunit; ribD; HNH endonuclease; ribD; ribD; ribD; ribD; ribD; DUF5405 family protein; ribD; ribD; ribD; ribD; ribD; ribD; ribD; DUF5405 family protein; ribD; ribD; ribD; ribD
E. coli	nucleotide-clustered+hyena+normalized	trimethoprim.sulfamethoxazole	cluster_20728_embedding_9	112	0.7139	0.7069	0.7628	[I/R,S]	[-3.699918107395359e-05,3.6999181073953665e-05]	cluster_20728	replication-associated recombination protein RarA ; replication-associated recombination protein RarA ; replication-associated recombination protein RarA ; replication-associated recombination protein RarA ; replication-associated recombination protein RarA ; replication-associated recombination protein RarA ; replication-associated recombination protein A ; replication-associated recombination protein RarA ; replication-associated recombination protein RarA ; replication-associated recombination protein A ; replication-associated recombination protein RarA ; replication-associated recombination protein RarA ; replication-associated recombination protein RarA ; replication-associated recombination protein RarA ; replication-associated recombination protein RarA ; replication-associated recombination protein RarA ; replication-associated recombination protein A ; replication-associated recombination protein RarA ; replication-associated recombination protein RarA ; replication-associated recombination protein A ; replication-associated recombination protein RarA ; replication-associated recombination protein RarA ; replication-associated recombination protein RarA ; replication-associated recombination protein RarA ; replication-associated recombination protein RarA ; replication-associated recombination protein RarA ; replication-associated recombination protein A ; replication-associated recombination protein RarA ; replication-associated recombination protein RarA ; replication-associated recombination protein RarA ; replication-associated recombination protein RarA ; replication-associated recombination protein RarA ; replication-associated recombination protein RarA ; replication-associated recombination protein RarA ; replication-associated recombination protein RarA ; replication-associated recombination protein RarA ; replication-associated recombination protein A ; replication-associated recombination protein RarA ; replication-associated recombination pr...	WP_252343938.1; WP_069192131.1; WP_081569651.1; WP_069200343.1; WP_250320068.1; WP_231838089.1; WP_248421351.1; WP_407113334.1; WP_318758675.1; WP_012367706.1; WP_252343938.1; WP_069192131.1; WP_081569651.1; WP_069200343.1; WP_250320068.1; WP_231838089.1; WP_248421351.1; WP_407113334.1; WP_318758675.1; WP_012367706.1; WP_069192131.1; WP_252343938.1; WP_081569651.1; WP_069200343.1; WP_250320068.1; WP_231838089.1; WP_248421351.1; WP_407113334.1; WP_373361773.1; WP_115241463.1; WP_252343938.1; WP_069192131.1; WP_081569651.1; WP_069200343.1; WP_250320068.1; WP_231838089.1; WP_248421351.1; WP_407113334.1; WP_318758675.1; WP_012367706.1; WP_252343938.1; WP_069192131.1; WP_081569651.1; WP_069200343.1; WP_250320068.1; WP_231838089.1; WP_248421351.1; WP_407113334.1; WP_318758675.1; WP_012367706.1; WP_252343938.1; WP_069192131.1; WP_081569651.1; WP_069200343.1; WP_250320068.1; WP_231838089.1; WP_248421351.1; WP_407113334.1; WP_012367706.1; WP_069198496.1; WP_252343938.1; WP_069192131.1; WP_081569651.1; WP_069200343.1; WP_250320068.1; WP_231838089.1; WP_248421351.1; WP_407113334.1; WP_012367706.1; WP_069198496.1; WP_252343938.1; WP_069192131.1; WP_081569651.1; WP_069200343.1; WP_250320068.1; WP_231838089.1; WP_248421351.1; WP_407113334.1; WP_318758675.1; WP_012367706.1; WP_252343938.1; WP_069192131.1; WP_081569651.1; WP_069200343.1; WP_250320068.1; WP_231838089.1; WP_248421351.1; WP_407113334.1; WP_318758675.1; WP_012367706.1; WP_252343938.1; WP_069192131.1; WP_081569651.1; WP_069200343.1; WP_250320068.1; WP_231838089.1; WP_248421351.1; WP_407113334.1; WP_012367706.1; WP_069198496.1; WP_252343938.1; WP_069192131.1; WP_081569651.1; WP_069200343.1; WP_250320068.1; WP_231838089.1; WP_248421351.1; WP_407113334.1; WP_012367706.1; WP_130565065.1; WP_252343938.1; WP_069192131.1; WP_081569651.1; WP_069200343.1; WP_250320068.1; WP_231838089.1; WP_033546346.1; WP_112034333.1; WP_097738978.1; WP_347948465.1	rarA; recombination factor protein RarA; rarA; rarA; mnmG; recombination factor protein RarA; rarA; rarA; mnmG; rarA; ycaJ; DUF5405 family protein; rarA; recombination factor protein RarA; rarA; rarA; rarA; DUF5405 family protein; rarA; rarA; toxin YdaT family protein; ycaJ; replication-associated recombination protein A; rarA; DUF5405 family protein; TA system toxin CbtA family protein; rarA; DUF5405 family protein; rarA; rarA; toxin YdaT family protein; ycaJ; replication-associated recombination protein A; recombination factor protein RarA; rarA; rarA; mnmG; rarA; ycaJ; DUF5405 family protein; rarA; recombination factor protein RarA; rarA; rarA; recombination factor protein RarA; rarA; rarA; rarA; DUF5405 family protein; recombination factor protein RarA; rarA; rarA; rarA; DUF5405 family protein
E. coli	nucleotide-clustered+hyena+normalized	trimethoprim.sulfamethoxazole	cluster_25652_embedding_5	113	0.7139	0.7069	0.7628	[I/R,S]	[3.565489521395098e-05,-3.5654895213950944e-05]	cluster_25652	peptidylprolyl isomerase ; peptidylprolyl isomerase ; peptidylprolyl isomerase ; peptidylprolyl isomerase ; peptidylprolyl isomerase ; peptidylprolyl isomerase ; peptidylprolyl isomerase ; peptidylprolyl isomerase ; peptidylprolyl isomerase ; peptidylprolyl isomerase ; peptidylprolyl isomerase A ; peptidylprolyl isomerase ; peptidylprolyl isomerase ; peptidylprolyl isomerase ; peptidylprolyl isomerase ; peptidylprolyl isomerase ; peptidylprolyl isomerase ; peptidylprolyl isomerase ; peptidylprolyl isomerase ; peptidylprolyl isomerase ; peptidylprolyl isomerase ; peptidylprolyl isomerase A ; peptidylprolyl isomerase ; peptidylprolyl isomerase ; peptidylprolyl isomerase ; peptidylprolyl isomerase ; peptidylprolyl isomerase ; peptidylprolyl isomerase ; peptidylprolyl isomerase ; peptidylprolyl isomerase ; peptidylprolyl isomerase ; peptidylprolyl isomerase ; peptidylprolyl isomerase ; peptidylprolyl isomerase ; peptidylprolyl isomerase ; peptidylprolyl isomerase ; peptidylprolyl isomerase ; peptidylprolyl isomerase ; peptidylprolyl isomerase ; peptidylprolyl isomerase ; peptidylprolyl isomerase ; peptidylprolyl isomerase ; peptidylprolyl isomerase ; peptidylprolyl isomerase ; peptidylprolyl isomerase ; peptidylprolyl isomerase ; peptidylprolyl isomerase ; peptidylprolyl isomerase ; peptidylprolyl isomerase ; peptidylprolyl isomerase ; peptidylprolyl isomerase ; peptidylprolyl isomerase ; peptidylprolyl isomerase ; peptidylprolyl isomerase ; peptidylprolyl isomerase ; peptidylprolyl isomerase ; peptidylprolyl isomerase ; peptidylprolyl isomerase ; peptidylprolyl isomerase ; peptidylprolyl isomerase ; peptidylprolyl isomerase ; peptidylprolyl isomerase ; peptidylprolyl isomerase ; peptidylprolyl isomerase ; peptidylprolyl isomerase ; peptidylprolyl isomerase ; peptidylprolyl isomerase A ; peptidylprolyl isomerase ; peptidylprolyl isomerase A ; peptidylprolyl isomerase ; peptidylprolyl isomerase ; peptidylprolyl isomerase ; peptidylprolyl isomerase ; peptidylprolyl iso...	WP_252401886.1; WP_428269056.1; WP_072163386.1; WP_252316316.1; WP_046643050.1; WP_069200350.1; WP_263108904.1; WP_139966142.1; WP_172821542.1; WP_000477228.1; WP_053879051.1; WP_252401886.1; WP_428269056.1; WP_072163386.1; WP_252316316.1; WP_046643050.1; WP_069200350.1; WP_263108904.1; WP_139966142.1; WP_172821542.1; WP_000477228.1; WP_174144057.1; WP_252401886.1; WP_428269056.1; WP_072163386.1; WP_252316316.1; WP_046643050.1; WP_069200350.1; WP_263108904.1; WP_139966142.1; WP_172821542.1; WP_000477228.1; WP_252401886.1; WP_428269056.1; WP_072163386.1; WP_252316316.1; WP_046643050.1; WP_069200350.1; WP_263108904.1; WP_139966142.1; WP_172821542.1; WP_000477228.1; WP_252401886.1; WP_428269056.1; WP_072163386.1; WP_252316316.1; WP_046643050.1; WP_069200350.1; WP_263108904.1; WP_139966142.1; WP_172821542.1; WP_000477228.1; WP_252401886.1; WP_428269056.1; WP_072163386.1; WP_252316316.1; WP_046643050.1; WP_069200350.1; WP_263108904.1; WP_139966142.1; WP_172821542.1; WP_000477228.1; WP_139966142.1; WP_263108904.1; WP_146674268.1; WP_172821542.1; WP_071802504.1; WP_252343854.1; WP_081563557.1; WP_053001794.1; WP_042018124.1; WP_170974827.1; WP_252401886.1; WP_428269056.1; WP_072163386.1; WP_252316316.1; WP_046643050.1; WP_069200350.1; WP_263108904.1; WP_139966142.1; WP_172821542.1; WP_000477228.1; WP_252401886.1; WP_428269056.1; WP_072163386.1; WP_252316316.1; WP_046643050.1; WP_069200350.1; WP_263108904.1; WP_139966142.1; WP_172821542.1; WP_000477228.1; WP_367172576.1; WP_139966142.1; WP_263108904.1; WP_146674268.1; WP_172821542.1; WP_053001794.1; WP_071802504.1; WP_042018124.1; WP_252343854.1; WP_000920477.1; WP_042018124.1; WP_428269056.1; WP_069191341.1; WP_252401886.1; WP_252316316.1; WP_172821542.1; WP_069197222.1; WP_263108904.1; WP_020241140.1; WP_077726033.1; WP_252401886.1; WP_428269056.1; WP_072163386.1; WP_252316316.1; WP_046643050.1; WP_069200350.1; WP_263108904.1; WP_139966142.1; WP_172821542.1; WP_000477228.1; WP_252401886.1; WP_428269056.1; WP_072163386....	ppiA; ppiA; ppiA; mnmG; ppiA; ppiA; ppiA; DUF5405 family protein; ppiA; ppiA; ppiA; peptidylprolyl isomerase; ppiA; ppiA; ppiA; ppiA; peptidylprolyl isomerase; ppiA; ppiA; ppiA; mnmG; ppiA; peptidyl-prolyl cis-trans isomerase; ppiA; ppiA; ppiA; ppiA; ppiA; peptidylprolyl isomerase A; ppiA; ppiA; ppiA; ppiA; peptidyl-prolyl cis-trans isomerase; ppiA; ppiA; ppiA; peptidylprolyl isomerase; ppiA; ppiA; mnmG; ISAs1 family transposase; ppiA; ppiA; peptidylprolyl isomerase A; ppiA; ppiA; ppiA; ppiA; peptidylprolyl isomerase; ppiA; ppiA; ppiA; ppiA; peptidylprolyl isomerase; ppiA; ppiA; ppiA; ppiA; peptidylprolyl isomerase; ppiA; ppiA; ppiA; ppiA; ppiA; peptidylprolyl isomerase A; ppiA; ppiA; ppiA; peptidylprolyl isomerase; ppiA; ppiA; ppiA; ppiA; ppiA; ppiA; ppiA; ppiA; ppiA; peptidylprolyl isomerase A; ppiA; ppiA; ppiA; ppiA; peptidylprolyl isomerase; ppiA; ppiA; ppiA; ppiA; peptidylprolyl isomerase; ppiA; ppiA; ppiA; ppiA; ppiA; ppiA; peptidylprolyl isomerase; ppiA; ppiA; ppiA; ppiA
E. coli	nucleotide-clustered+hyena+normalized	trimethoprim.sulfamethoxazole	cluster_27868_embedding_60	114	0.7139	0.7069	0.7628	[I/R,S]	[-2.934679372283753e-05,2.9346793722837455e-05]	cluster_27868	nitrate/nitrite transporter NarU ; nitrate/nitrite transporter NarU ; nitrate/nitrite transporter NarU ; nitrate/nitrite transporter NarU ; nitrate/nitrite transporter NarU ; nitrate/nitrite transporter NarU ; nitrate/nitrite transporter NarU ; nitrate/nitrite transporter NarU ; nitrate/nitrite transporter NarU ; NarK family nitrate/nitrite MFS transporter ; nitrate/nitrite transporter NarU ; nitrate/nitrite transporter NarU ; nitrate/nitrite transporter NarU ; nitrate/nitrite transporter NarU ; nitrate/nitrite transporter NarU ; NarK family nitrate/nitrite MFS transporter ; NarK family nitrate/nitrite MFS transporter ; nitrate/nitrite transporter NarU ; NarK family nitrate/nitrite MFS transporter ; nitrate/nitrite transporter NarU ; nitrate/nitrite transporter NarU ; nitrate/nitrite transporter NarU ; nitrate/nitrite transporter NarU ; nitrate/nitrite transporter NarU ; nitrate/nitrite transporter NarU ; nitrate/nitrite transporter NarU ; nitrate/nitrite transporter NarU ; nitrate/nitrite transporter NarU ; nitrate/nitrite transporter NarU ; NarK family nitrate/nitrite MFS transporter ; nitrate/nitrite transporter NarU ; nitrate/nitrite transporter NarU ; nitrate/nitrite transporter NarU ; nitrate/nitrite transporter NarU ; nitrate/nitrite transporter NarU ; nitrate/nitrite transporter NarU ; nitrate/nitrite transporter NarU ; nitrate/nitrite transporter NarU ; nitrate/nitrite transporter NarU ; NarK family nitrate/nitrite MFS transporter ; nitrate/nitrite transporter NarU ; nitrate/nitrite transporter NarU ; nitrate/nitrite transporter NarU ; nitrate/nitrite transporter NarU ; nitrate/nitrite transporter NarU ; NarK family nitrate/nitrite MFS transporter ; nitrate/nitrite transporter NarU ; nitrate/nitrite transporter NarU ; nitrate/nitrite transporter NarU ; nitrate/nitrite transporter NarU ; nitrate/nitrite transporter NarU ; nitrate/nitrite transporter NarU ; nitrate/nitrite transporter NarU ; nitrate/nitrite transporter NarU ; nitrate/nitrite transporter Na...	WP_225377687.1; WP_102781806.1; WP_053897169.1; WP_024237160.1; WP_021520735.1; WP_097729412.1; WP_256879484.1; WP_149507448.1; WP_077173466.1; WP_211007139.1; WP_130088758.1; WP_104692014.1; WP_097512418.1; WP_250346606.1; WP_423707688.1; WP_103744156.1; WP_211007139.1; WP_423707688.1; WP_241221386.1; WP_077173466.1; WP_104692014.1; WP_097512418.1; WP_340494622.1; WP_097726344.1; WP_059219273.1; WP_256879484.1; WP_256879484.1; WP_275837890.1; WP_149507448.1; WP_103744156.1; WP_333958109.1; WP_340494622.1; WP_192297339.1; WP_096977149.1; WP_021542976.1; WP_072608464.1; WP_256879484.1; WP_149507448.1; WP_077173466.1; WP_211007139.1; WP_130088758.1; WP_104692014.1; WP_097512418.1; WP_250346606.1; WP_423707688.1; WP_103744156.1; WP_225377687.1; WP_102781806.1; WP_053897169.1; WP_024237160.1; WP_021520735.1; WP_097729412.1; WP_256879484.1; WP_275837890.1; WP_149507448.1; WP_103744156.1; WP_333958109.1; WP_340494622.1; WP_192297339.1; WP_096977149.1; WP_021542976.1; WP_072608464.1; WP_136768429.1; WP_256879484.1; WP_275837890.1; WP_149507448.1; WP_103744156.1; WP_333958109.1; WP_340494622.1; WP_192297339.1; WP_096977149.1; WP_021542976.1; WP_072608464.1; WP_256879484.1; WP_275837890.1; WP_149507448.1; WP_103744156.1; WP_333958109.1; WP_340494622.1; WP_192297339.1; WP_096977149.1; WP_021542976.1; WP_072608464.1; WP_256879484.1; WP_275837890.1; WP_149507448.1; WP_103744156.1; WP_333958109.1; WP_340494622.1; WP_192297339.1; WP_096977149.1; WP_021542976.1; WP_072608464.1; WP_333958109.1; WP_211007139.1; WP_180489740.1; WP_097726344.1; WP_130088758.1; WP_097333991.1; WP_104692014.1; WP_322020731.1; WP_423707688.1; WP_001748434.1; WP_256879484.1; WP_275837890.1; WP_149507448.1; WP_103744156.1; WP_333958109.1; WP_340494622.1; WP_192297339.1; WP_096977149.1; WP_021542976.1; WP_072608464.1; WP_256879484.1; WP_275837890.1; WP_149507448.1; WP_103744156.1; WP_333958109.1; WP_340494622.1; WP_192297339.1; WP_096977149.1; WP_021542976.1; WP_072608464.1; WP_256879484.1; WP_275837890....	narU; narU; narU; narU; nitrate/nitrite transporter NarK; narU; narU; narU; narU; narU; narU; host specificity protein J; narU; terminase small subunit; narU; phage terminase large subunit family protein; narU; narU; narU; DUF5405 family protein; narU; narU; narU; narU; narU; narU; narU; nitrate/nitrite transporter NarK; narU; narU; narU; narU; nitrate/nitrite transporter NarK; narU; narU; narU; narU; narU; DUF5405 family protein; narU; narU; narU; narU; DUF5405 family protein; narU; tail fiber domain-containing protein; narU; nitrate/nitrite transporter NarK; narU; narU; narU; narU; narU; DUF5405 family protein; narU; narU; narU; narU; nitrate/nitrite transporter NarK; narU; narU; narU; narU; narU; narU; toxin YdaT family protein; narU; narU; narU; narU; DUF5405 family protein; narU; narU; nitrate/nitrite transporter NarK; narU; narU; narU; narU; narU; narU; narU; DUF5405 family protein; narU; narU; nitrate/nitrite transporter NarK; narU; narU; narU; narU; narU; narU; nitrate/nitrite transporter NarK; narU; narU; narU; narU
E. coli	nucleotide-clustered+hyena+normalized	trimethoprim.sulfamethoxazole	cluster_14162_embedding_22	115	0.7139	0.7069	0.7628	[I/R,S]	[2.826145407132747e-05,-2.826145407132746e-05]	cluster_14162	ornithine decarboxylase ; ornithine decarboxylase ; ornithine decarboxylase ; ornithine decarboxylase ; ornithine decarboxylase ; ornithine decarboxylase ; ornithine decarboxylase ; ornithine decarboxylase ; ornithine decarboxylase ; ornithine decarboxylase ; ornithine decarboxylase ; ornithine decarboxylase ; ornithine decarboxylase ; ornithine decarboxylase ; ornithine decarboxylase ; ornithine decarboxylase ; ornithine decarboxylase ; ornithine decarboxylase ; integrase core domain-containing protein ; ornithine decarboxylase ; ornithine decarboxylase ; ornithine decarboxylase ; ornithine decarboxylase ; ornithine decarboxylase ; ornithine decarboxylase ; ornithine decarboxylase ; ornithine decarboxylase ; ornithine decarboxylase ; ornithine decarboxylase ; ornithine decarboxylase ; integrase core domain-containing protein ; ornithine decarboxylase ; ornithine decarboxylase ; ornithine decarboxylase ; ornithine decarboxylase ; ornithine decarboxylase ; ornithine decarboxylase ; ornithine decarboxylase ; ornithine decarboxylase ; ornithine decarboxylase ; ornithine decarboxylase ; ornithine decarboxylase ; ornithine decarboxylase ; ornithine decarboxylase ; ornithine decarboxylase ; ornithine decarboxylase ; ornithine decarboxylase ; ornithine decarboxylase ; ornithine decarboxylase ; ornithine decarboxylase ; integrase core domain-containing protein ; ornithine decarboxylase ; integrase core domain-containing protein ; ornithine decarboxylase, constitutive ; hypothetical protein ; ornithine decarboxylase ; ornithine decarboxylase ; ornithine decarboxylase ; ornithine decarboxylase ; ornithine decarboxylase ; ornithine decarboxylase ; ornithine decarboxylase ; ornithine decarboxylase ; ornithine decarboxylase ; ornithine decarboxylase ; ornithine decarboxylase ; ornithine decarboxylase ; ornithine decarboxylase ; ornithine decarboxylase ; ornithine decarboxylase ; integrase core domain-containing protein ; ornithine decarboxylase ; ornithine decarboxylase ; orn...	WP_065227617.1; WP_137499395.1; WP_203031532.1; WP_062892402.1; WP_247145565.1; WP_089570068.1; WP_346725278.1; WP_194499598.1; WP_094317294.1; WP_215739111.1; WP_335267294.1; WP_123123091.1; WP_001701480.1; WP_016159708.1; WP_021551361.1; WP_105282829.1; WP_427039139.1; WP_226438710.1; WP_435052077.1; WP_436628989.1; WP_128430246.1; WP_016234897.1; WP_335267294.1; WP_123123091.1; WP_001701480.1; WP_016159708.1; WP_021551361.1; WP_105282829.1; WP_427039139.1; WP_226438710.1; WP_435052077.1; WP_436628989.1; WP_263750558.1; WP_161525106.1; WP_137649242.1; WP_059220276.1; WP_161538574.1; WP_273824447.1; WP_208625602.1; WP_222688067.1; WP_135410381.1; WP_222663281.1; WP_335267294.1; WP_123123091.1; WP_001701480.1; WP_016159708.1; WP_021551361.1; WP_105282829.1; WP_427039139.1; WP_226438710.1; WP_435052077.1; WP_436628989.1; WP_435052077.1; WP_021554524.1; WP_404856276.1; WP_335267294.1; WP_071344995.1; WP_332857163.1; WP_097337631.1; WP_105458408.1; WP_137442697.1; WP_112826033.1; WP_277894497.1; WP_225762261.1; WP_096880654.1; WP_136817068.1; WP_105280221.1; WP_063096444.1; WP_098030171.1; WP_105286440.1; WP_435052077.1; WP_335267294.1; WP_112826033.1; WP_123123091.1; WP_203277488.1; WP_436628989.1; WP_206288614.1; WP_001363025.1; WP_096843177.1; WP_001701480.1; WP_435052077.1; WP_062882546.1; WP_137499395.1; WP_094317294.1; WP_215739111.1; WP_115444330.1; WP_065227617.1; WP_053894581.1; WP_137562295.1; WP_301077312.1; WP_404856276.1; WP_016159708.1; WP_021551361.1; WP_335267294.1; WP_427039139.1; WP_225304047.1; WP_105280221.1; WP_137326086.1; WP_137442697.1; WP_097500909.1; WP_062882546.1; WP_346725278.1; WP_137499395.1; WP_094317294.1; WP_203031532.1; WP_115444330.1; WP_062892402.1; WP_247145565.1; WP_215739111.1; WP_194499598.1	ornithine decarboxylase; speC; speC; toxin YdaT family protein; speC; speC; DUF5405 family protein; DUF5405 family protein; ornithine decarboxylase; speC; speC; toxin YdaT family protein; speC; speC; ornithine decarboxylase; speC; speC; speC; DUF5405 family protein; speC; speC; speC; speC; ornithine decarboxylase; speC; speC; speC; speC; speC; speC; DUF5405 family protein; speC; speC; speC
E. coli	nucleotide-clustered+hyena+normalized	trimethoprim.sulfamethoxazole	cluster_2328_embedding_107	116	0.7139	0.7069	0.7628	[I/R,S]	[-2.6382043523776145e-05,2.6382043523776142e-05]	cluster_2328	tRNA uridine-5-carboxymethylaminomethyl(34) synthesis GTPase MnmE ; tRNA uridine-5-carboxymethylaminomethyl(34) synthesis GTPase MnmE ; tRNA uridine-5-carboxymethylaminomethyl(34) synthesis GTPase MnmE ; tRNA uridine-5-carboxymethylaminomethyl(34) synthesis GTPase MnmE ; tRNA uridine-5-carboxymethylaminomethyl(34) synthesis GTPase MnmE ; tRNA uridine-5-carboxymethylaminomethyl(34) synthesis GTPase MnmE ; tRNA uridine-5-carboxymethylaminomethyl(34) synthesis GTPase MnmE ; tRNA uridine-5-carboxymethylaminomethyl(34) synthesis GTPase MnmE ; tRNA uridine-5-carboxymethylaminomethyl(34) synthesis GTPase MnmE ; tRNA uridine-5-carboxymethylaminomethyl(34) synthesis GTPase MnmE ; tRNA uridine-5-carboxymethylaminomethyl(34) synthesis GTPase MnmE ; tRNA uridine-5-carboxymethylaminomethyl(34) synthesis GTPase MnmE ; tRNA uridine-5-carboxymethylaminomethyl(34) synthesis GTPase MnmE ; tRNA uridine-5-carboxymethylaminomethyl(34) synthesis GTPase MnmE ; tRNA uridine-5-carboxymethylaminomethyl(34) synthesis GTPase MnmE ; tRNA uridine-5-carboxymethylaminomethyl(34) synthesis GTPase MnmE ; tRNA uridine-5-carboxymethylaminomethyl(34) synthesis GTPase MnmE ; tRNA uridine-5-carboxymethylaminomethyl(34) synthesis GTPase MnmE ; tRNA uridine-5-carboxymethylaminomethyl(34) synthesis GTPase MnmE ; tRNA uridine-5-carboxymethylaminomethyl(34) synthesis GTPase MnmE ; tRNA uridine-5-carboxymethylaminomethyl(34) synthesis GTPase MnmE ; tRNA uridine-5-carboxymethylaminomethyl(34) synthesis GTPase MnmE ; tRNA uridine-5-carboxymethylaminomethyl(34) synthesis GTPase MnmE ; tRNA uridine-5-carboxymethylaminomethyl(34) synthesis GTPase MnmE ; tRNA uridine-5-carboxymethylaminomethyl(34) synthesis GTPase MnmE ; tRNA uridine-5-carboxymethylaminomethyl(34) synthesis GTPase MnmE ; tRNA uridine-5-carboxymethylaminomethyl(34) synthesis GTPase MnmE ; tRNA uridine-5-carboxymethylaminomethyl(34) synthesis GTPase MnmE ; tRNA uridine-5-carboxymethylaminomethyl(34) synthesis GTPase MnmE ; tRNA uridine-5-carboxymet...	WP_044073455.1; WP_119126427.1; WP_269412674.1; WP_105466812.1; WP_149824975.1; WP_087899039.1; WP_197336122.1; WP_096838063.1; WP_247150678.1; WP_074526992.1; WP_119126427.1; WP_044073455.1; WP_149824975.1; WP_087899039.1; WP_105466812.1; WP_269412674.1; WP_247150678.1; WP_074526992.1; WP_220409649.1; WP_096838063.1; WP_219390757.1; WP_085693595.1; WP_021574120.1; WP_289245622.1; WP_001282372.1; WP_135565561.1; WP_042021656.1; WP_202851365.1; WP_107135478.1; WP_206063834.1; WP_119126427.1; WP_044073455.1; WP_149824975.1; WP_087899039.1; WP_105466812.1; WP_269412674.1; WP_247150678.1; WP_074526992.1; WP_220409649.1; WP_096838063.1; WP_213856875.1; WP_119126427.1; WP_044073455.1; WP_149824975.1; WP_087899039.1; WP_105466812.1; WP_269412674.1; WP_247150678.1; WP_074526992.1; WP_220409649.1; WP_096838063.1; WP_119126427.1; WP_044073455.1; WP_149824975.1; WP_087899039.1; WP_105466812.1; WP_269412674.1; WP_247150678.1; WP_074526992.1; WP_220409649.1; WP_096838063.1; WP_119126427.1; WP_044073455.1; WP_149824975.1; WP_087899039.1; WP_105466812.1; WP_269412674.1; WP_247150678.1; WP_074526992.1; WP_220409649.1; WP_096838063.1; WP_119126427.1; WP_044073455.1; WP_247150678.1; WP_074526992.1; WP_149824975.1; WP_087899039.1; WP_220409649.1; WP_137509087.1; WP_269412674.1; WP_105466812.1; WP_257865892.1; WP_240101394.1; WP_181669346.1; WP_119126427.1; WP_044073455.1; WP_087899039.1; WP_247150678.1; WP_105466812.1; WP_074526992.1; WP_087899039.1; WP_119126427.1; WP_269412674.1; WP_062882426.1; WP_105466812.1; WP_105282686.1; WP_119126427.1; WP_044073455.1; WP_105466812.1; WP_149824975.1; WP_096838063.1; WP_269412674.1; WP_044073455.1; WP_149824975.1; WP_119126427.1; WP_105466812.1; WP_087899039.1; WP_137499547.1; WP_042093666.1; WP_062882426.1; WP_269412674.1; WP_261574704.1; WP_160471312.1; WP_131419528.1; WP_442493203.1; WP_328067799.1; WP_042093666.1; WP_218083274.1; WP_062882426.1; WP_193793230.1; WP_332857166.1; WP_001282356.1; WP_436350741.1; WP_112076268.1	mnmE; mnmE; mnmE; trmE; mnmE; mnmE; mnmE; mnmE; DUF5405 family protein; mnmE; mnmE; host specificity protein J; DUF5405 family protein; mnmE; DUF5405 family protein; nickel-dependent hydrogenase large subunit; mnmE; mnmE; trmE; mnmE; mnmE; GTP-binding protein; DUF5405 family protein; mnmE; mnmE; mnmE; mnmE; trmE; mnmE; trmE; mnmE; mnmE; mnmE; trmE; mnmE; mnmE; mnmE; mnmE; mnmE; mnmE; trmE; mnmE; mnmE
E. coli	nucleotide-clustered+hyena+normalized	trimethoprim.sulfamethoxazole	cluster_26483_embedding_86	117	0.7139	0.7069	0.7628	[I/R,S]	[2.498065001404525e-05,-2.4980650014045222e-05]	cluster_26483	S4 domain-containing protein ; S4 domain-containing protein ; S4 domain-containing protein ; S4 domain-containing protein ; S4 domain-containing protein ; S4 domain-containing protein ; S4 domain-containing protein ; S4 domain-containing protein ; S4 domain-containing protein ; S4 domain-containing protein ; S4 domain-containing protein ; S4 domain-containing protein ; S4 domain-containing protein ; S4 domain-containing protein ; S4 domain-containing protein ; S4 domain-containing protein ; S4 domain-containing protein ; S4 domain-containing protein ; S4 domain-containing protein ; S4 domain-containing protein ; S4 domain-containing protein ; S4 domain-containing protein ; S4 domain-containing protein ; S4 domain-containing protein ; S4 domain-containing protein ; S4 domain-containing protein ; S4 domain-containing protein ; S4 domain-containing protein ; S4 domain-containing protein ; S4 domain-containing protein ; S4 domain-containing protein ; S4 domain-containing protein ; S4 domain-containing protein ; S4 domain-containing protein ; S4 domain-containing protein ; 23S rRNA pseudouridine(2605) synthase RluB ; S4 domain-containing protein ; S4 domain-containing protein ; S4 domain-containing protein ; S4 domain-containing protein ; S4 domain-containing protein ; S4 domain-containing protein ; S4 domain-containing protein ; S4 domain-containing protein ; S4 domain-containing protein ; S4 domain-containing protein ; S4 domain-containing protein ; S4 domain-containing protein ; S4 domain-containing protein ; S4 domain-containing protein ; S4 domain-containing protein ; S4 domain-containing protein ; S4 domain-containing protein ; S4 domain-containing protein ; S4 domain-containing protein ; S4 domain-containing protein ; S4 domain-containing protein ; S4 domain-containing protein ; S4 domain-containing protein ; S4 domain-containing protein ; S4 domain-containing protein ; S4 domain-containing protein ; S4 domain-containing protein ; S4 domain-containing protein ;...	WP_426853105.1; WP_304481655.1; WP_333664485.1; WP_249925823.1; WP_272881201.1; WP_284662261.1; WP_249508986.1; WP_247806714.1; WP_250667374.1; WP_250667374.1; WP_426853105.1; WP_304481655.1; WP_333664485.1; WP_249925823.1; WP_272881201.1; WP_284662261.1; WP_249508986.1; WP_247806714.1; WP_426853105.1; WP_304481655.1; WP_333664485.1; WP_249925823.1; WP_272881201.1; WP_284662261.1; WP_249508986.1; WP_247806714.1; WP_426853105.1; WP_304481655.1; WP_333664485.1; WP_249925823.1; WP_272881201.1; WP_284662261.1; WP_249508986.1; WP_247806714.1; WP_250667374.1; WP_423328139.1; WP_426853105.1; WP_304481655.1; WP_333664485.1; WP_249925823.1; WP_272881201.1; WP_284662261.1; WP_249508986.1; WP_247806714.1; WP_250667374.1; WP_250667374.1; WP_250667374.1; WP_426853105.1; WP_304481655.1; WP_333664485.1; WP_249925823.1; WP_272881201.1; WP_284662261.1; WP_249508986.1; WP_247806714.1; WP_426853105.1; WP_304481655.1; WP_333664485.1; WP_249925823.1; WP_272881201.1; WP_284662261.1; WP_249508986.1; WP_247806714.1; WP_268607108.1; WP_250667374.1; WP_426853105.1; WP_304481655.1; WP_333664485.1; WP_249925823.1; WP_272881201.1; WP_284662261.1; WP_249508986.1; WP_247806714.1; WP_426853105.1; WP_304481655.1; WP_333664485.1; WP_249925823.1; WP_272881201.1; WP_284662261.1; WP_249508986.1; WP_247806714.1; WP_268607108.1; WP_250667374.1; WP_250667374.1; WP_268607108.1; WP_250667374.1; WP_268607108.1; WP_250667374.1; WP_250667374.1; WP_426853105.1; WP_304481655.1; WP_333664485.1; WP_249925823.1; WP_272881201.1; WP_284662261.1; WP_249508986.1; WP_247806714.1; WP_250667374.1; WP_426853105.1; WP_304481655.1; WP_333664485.1; WP_249925823.1; WP_272881201.1; WP_284662261.1; WP_249508986.1; WP_247806714.1; WP_421647055.1; WP_268607108.1; WP_250667374.1; WP_426853105.1; WP_304481655.1; WP_333664485.1; WP_249925823.1; WP_272881201.1; WP_249508986.1; WP_284662261.1; WP_247806714.1; WP_426853105.1; WP_304481655.1; WP_333664485.1; WP_249925823.1; WP_272881201.1; WP_284662261.1; WP_249508986.1; WP_247806714....	23S rRNA pseudouridylate synthase; 23S rRNA pseudouridylate synthase; rluB; rluB; rluB; 23S rRNA pseudouridylate synthase B; 23S rRNA pseudouridylate synthase; rluB; rluB; rluB; 23S rRNA pseudouridylate synthase B; rluB; rluB; rluB; rluB; rluB; DUF5405 family protein; rluB; DUF5405 family protein; rluB; hypothetical protein; rluB; rluB; rluB; glycosyltransferase; rluB; rluB; rluB; yciQ; rluB; yciQ; 23S rRNA pseudouridylate synthase; rluB; rluB; rluB; rluB; toxin YdaT family protein; rluB; rluB; 23S rRNA pseudouridylate synthase B; rluB; rluB; rluB; DUF5405 family protein; rluB; rluB; rluB; rluB; rluB; DUF5405 family protein; rluB; rluB; rluB; rluB; rluB; DUF5405 family protein; rluB; rluB; 23S rRNA pseudouridylate synthase; rluB; rluB; rluB; 23S rRNA pseudouridylate synthase B; 23S rRNA pseudouridylate synthase; rluB; rluB; rluB; rluB; toxin YdaT family protein; rluB; DUF5405 family protein; rluB; rluB; DUF5405 family protein; rluB; rluB
E. coli	nucleotide-clustered+hyena+normalized	trimethoprim.sulfamethoxazole	cluster_18238_embedding_34	118	0.7139	0.7069	0.7628	[I/R,S]	[-2.330789082042908e-05,2.330789082042908e-05]	cluster_18238	pyridoxine/pyridoxal/pyridoxamine kinase ; pyridoxine/pyridoxal/pyridoxamine kinase ; pyridoxine/pyridoxal/pyridoxamine kinase ; pyridoxine/pyridoxal/pyridoxamine kinase ; pyridoxine/pyridoxal/pyridoxamine kinase ; pyridoxine/pyridoxal/pyridoxamine kinase ; pyridoxine/pyridoxal/pyridoxamine kinase ; pyridoxine/pyridoxal/pyridoxamine kinase ; pyridoxine/pyridoxal/pyridoxamine kinase ; pyridoxine/pyridoxal/pyridoxamine kinase ; pyridoxine/pyridoxal/pyridoxamine kinase ; pyridoxine/pyridoxal/pyridoxamine kinase ; pyridoxine/pyridoxal/pyridoxamine kinase ; pyridoxine/pyridoxal/pyridoxamine kinase ; pyridoxine/pyridoxal/pyridoxamine kinase ; pyridoxine/pyridoxal/pyridoxamine kinase ; pyridoxine/pyridoxal/pyridoxamine kinase ; pyridoxine/pyridoxal/pyridoxamine kinase ; pyridoxine/pyridoxal/pyridoxamine kinase ; pyridoxine/pyridoxal/pyridoxamine kinase ; pyridoxine/pyridoxal/pyridoxamine kinase ; pyridoxine/pyridoxal/pyridoxamine kinase ; pyridoxine/pyridoxal/pyridoxamine kinase ; pyridoxine/pyridoxal/pyridoxamine kinase ; pyridoxine/pyridoxal/pyridoxamine kinase ; pyridoxine/pyridoxal/pyridoxamine kinase ; pyridoxine/pyridoxal/pyridoxamine kinase ; pyridoxine/pyridoxal/pyridoxamine kinase ; pyridoxine/pyridoxal/pyridoxamine kinase ; pyridoxine/pyridoxal/pyridoxamine kinase ; pyridoxine/pyridoxal/pyridoxamine kinase ; pyridoxine/pyridoxal/pyridoxamine kinase ; pyridoxine/pyridoxal/pyridoxamine kinase ; pyridoxine/pyridoxal/pyridoxamine kinase ; pyridoxine/pyridoxal/pyridoxamine kinase ; pyridoxine/pyridoxal/pyridoxamine kinase ; pyridoxine/pyridoxal/pyridoxamine kinase ; pyridoxine/pyridoxal/pyridoxamine kinase ; pyridoxine/pyridoxal/pyridoxamine kinase ; pyridoxine/pyridoxal/pyridoxamine kinase ; pyridoxine/pyridoxal/pyridoxamine kinase ; pyridoxine/pyridoxal/pyridoxamine kinase ; pyridoxine/pyridoxal/pyridoxamine kinase ; pyridoxine/pyridoxal/pyridoxamine kinase ; pyridoxine/pyridoxal/pyridoxamine kinase ; pyridoxine/pyridoxal/pyridoxamine kinase ; pyridoxine/pyridoxa...	WP_045227505.1; WP_001323725.1; WP_033812242.1; WP_141116335.1; WP_150003364.1; WP_161538882.1; WP_000096630.1; WP_000096633.1; WP_125060657.1; WP_105282680.1; WP_045227505.1; WP_192856338.1; WP_136752169.1; WP_000096637.1; WP_000096659.1; WP_119682393.1; WP_001323725.1; WP_000096638.1; WP_033812242.1; WP_000096639.1; WP_045227505.1; WP_192856338.1; WP_136752169.1; WP_000096637.1; WP_000096659.1; WP_119682393.1; WP_001323725.1; WP_000096638.1; WP_033812242.1; WP_000096639.1; WP_112047526.1; WP_096841450.1; WP_240090028.1; WP_000096649.1; WP_431437079.1; WP_201473163.1; WP_257843616.1; WP_227927488.1; WP_413181990.1; WP_179150090.1; WP_045227505.1; WP_192856338.1; WP_136752169.1; WP_000096637.1; WP_000096659.1; WP_119682393.1; WP_001323725.1; WP_000096638.1; WP_033812242.1; WP_000096639.1; WP_045227505.1; WP_000096649.1; WP_431437079.1; WP_201473163.1; WP_001323725.1; WP_088537637.1; WP_257843616.1; WP_045227505.1; WP_192856338.1; WP_136752169.1; WP_000096637.1; WP_000096659.1; WP_119682393.1; WP_001323725.1; WP_000096638.1; WP_033812242.1; WP_000096639.1; WP_001323725.1; WP_033812242.1; WP_227927488.1; WP_141116335.1; WP_150003364.1; WP_161538882.1; WP_000096630.1; WP_000096633.1; WP_125060657.1; WP_097745952.1; WP_045227505.1; WP_192856338.1; WP_136752169.1; WP_000096637.1; WP_000096659.1; WP_119682393.1; WP_001323725.1; WP_000096638.1; WP_033812242.1; WP_000096639.1; WP_001323725.1; WP_033812242.1; WP_227927488.1; WP_141116335.1; WP_150003364.1; WP_161538882.1; WP_000096630.1; WP_000096633.1; WP_125060657.1; WP_097745952.1; WP_045227505.1; WP_192856338.1; WP_136752169.1; WP_000096637.1; WP_000096659.1; WP_119682393.1; WP_001323725.1; WP_000096638.1; WP_033812242.1; WP_000096639.1; WP_045227505.1; WP_192856338.1; WP_136752169.1; WP_000096637.1; WP_000096659.1; WP_119682393.1; WP_001323725.1; WP_000096638.1; WP_033812242.1; WP_000096639.1; WP_000096649.1; WP_227927488.1; WP_141116335.1; WP_105456823.1; WP_396017734.1; WP_045227505.1; WP_001323725.1; WP_341450162....	pdxK; pdxK; pdxK; pdxK; pdxK; pdxK; pdxK; pdxK; pdxK; pdxK; DUF805 domain-containing protein; pdxK; TA system toxin CbtA family protein; pdxK; pdxK; pdxK; pdxK; pdxK; pdxK; pdxK; pdxK; pdxK; pdxK; pdxK; pdxK; DUF5405 family protein; DUF5405 family protein; DUF5405 family protein; DUF5405 family protein; DUF5405 family protein; pdxK; pdxK; pdxK; pdxK; pdxK; pdxK; pdxK; DUF805 domain-containing protein; pdxK; pdxK; pdxK; pdxK; DUF805 domain-containing protein; pdxK; pdxK; pdxK; pdxK; pdxK; pdxK; pdxK; pdxK; pdxK; pdxK; pdxK; pdxK
E. coli	nucleotide-clustered+hyena+normalized	trimethoprim.sulfamethoxazole	cluster_21478_embedding_90	119	0.7139	0.7069	0.7628	[I/R,S]	[-2.122070957992338e-05,2.1220709579923353e-05]	cluster_21478	replication-associated recombination protein A ; replication-associated recombination protein RarA ; replication-associated recombination protein RarA ; replication-associated recombination protein RarA ; replication-associated recombination protein RarA ; replication-associated recombination protein RarA ; replication-associated recombination protein RarA ; replication-associated recombination protein RarA ; replication-associated recombination protein RarA ; replication-associated recombination protein RarA ; replication-associated recombination protein RarA ; replication-associated recombination protein RarA ; replication-associated recombination protein A ; replication-associated recombination protein RarA ; replication-associated recombination protein RarA ; replication-associated recombination protein RarA ; replication-associated recombination protein RarA ; replication-associated recombination protein RarA ; replication-associated recombination protein RarA ; replication-associated recombination protein RarA ; replication-associated recombination protein RarA ; replication-associated recombination protein RarA ; replication-associated recombination protein RarA ; replication-associated recombination protein RarA ; replication-associated recombination protein A ; replication-associated recombination protein RarA ; replication-associated recombination protein RarA ; replication-associated recombination protein RarA ; replication-associated recombination protein RarA ; replication-associated recombination protein RarA ; replication-associated recombination protein RarA ; replication-associated recombination protein RarA ; replication-associated recombination protein RarA ; replication-associated recombination protein RarA ; replication-associated recombination protein A ; replication-associated recombination protein RarA ; replication-associated recombination protein RarA ; replication-associated recombination protein RarA ; replication-associated recombinat...	WP_012367706.1; WP_436350678.1; WP_179230162.1; WP_096313539.1; WP_096268593.1; WP_096997086.1; WP_062882309.1; WP_069357175.1; WP_420900512.1; WP_000067761.1; WP_000067760.1; WP_201483627.1; WP_012367706.1; WP_179230162.1; WP_436350678.1; WP_096268593.1; WP_096997086.1; WP_096313539.1; WP_136828419.1; WP_000067761.1; WP_277886787.1; WP_033546346.1; WP_023062960.1; WP_023062960.1; WP_012367706.1; WP_436350678.1; WP_179230162.1; WP_096313539.1; WP_096268593.1; WP_096997086.1; WP_062882309.1; WP_069357175.1; WP_420900512.1; WP_000067761.1; WP_012367706.1; WP_436350678.1; WP_179230162.1; WP_096313539.1; WP_096268593.1; WP_096997086.1; WP_062882309.1; WP_069357175.1; WP_420900512.1; WP_000067761.1; WP_012367706.1; WP_436350678.1; WP_179230162.1; WP_096313539.1; WP_096268593.1; WP_096997086.1; WP_062882309.1; WP_069357175.1; WP_420900512.1; WP_000067761.1; WP_012367706.1; WP_436350678.1; WP_179230162.1; WP_096313539.1; WP_096268593.1; WP_096997086.1; WP_062882309.1; WP_069357175.1; WP_420900512.1; WP_000067761.1; WP_012367706.1; WP_436350678.1; WP_179230162.1; WP_096268593.1; WP_096313539.1; WP_096997086.1; WP_420900512.1; WP_000067761.1; WP_062882309.1; WP_277886787.1; WP_012367706.1; WP_436350678.1; WP_179230162.1; WP_096268593.1; WP_096313539.1; WP_096997086.1; WP_420900512.1; WP_000067761.1; WP_062882309.1; WP_277886787.1; WP_012367706.1; WP_436350678.1; WP_179230162.1; WP_096313539.1; WP_096268593.1; WP_096997086.1; WP_062882309.1; WP_069357175.1; WP_420900512.1; WP_000067761.1; WP_012367706.1; WP_436350678.1; WP_179230162.1; WP_096313539.1; WP_096268593.1; WP_096997086.1; WP_062882309.1; WP_069357175.1; WP_420900512.1; WP_000067761.1; WP_250320068.1; WP_248421351.1; WP_407113334.1; WP_012367706.1; WP_130565065.1; WP_096268593.1; WP_179230162.1; WP_143408159.1; WP_012367706.1; WP_436350678.1; WP_069357175.1; WP_096313539.1; WP_335275616.1; WP_096997086.1; WP_096268593.1; WP_273782238.1; WP_410405212.1; WP_179230162.1; WP_012367706.1; WP_249533388.1; WP_436350678....	recombination factor protein RarA; rarA; rarA; ycaJ; rarA; rarA; rarA; rarA; rarA; rarA; rarA; mnmG; ycaJ; rarA; rarA; toxin YdaT family protein; recombination factor protein RarA; rarA; rarA; ycaJ; rarA; rarA; recombination factor protein RarA; rarA; terminase; replication-associated recombination protein A; ompC; toxin YdaT family protein; rarA; recombination factor protein RarA; rarA; rarA; recombination factor protein RarA; rarA; rarA; recombination factor protein RarA; rarA; recombination factor protein RarA; rarA; rarA; ycaJ; rarA; recombination factor protein RarA; rarA; rarA; recombination factor protein RarA; rarA; rarA; recombination factor protein RarA; rarA; recombination factor protein RarA; rarA; rarA; ycaJ
E. coli	nucleotide-clustered+hyena+normalized	trimethoprim.sulfamethoxazole	cluster_16982_embedding_6	120	0.7139	0.7069	0.7628	[I/R,S]	[-2.0168957891923815e-05,2.016895789192376e-05]	cluster_16982	GlpM family protein ; GlpM family protein ; GlpM family protein ; GlpM family protein ; GlpM family protein ; GlpM family protein ; GlpM family protein ; GlpM family protein ; GlpM family protein ; GlpM family protein ; GlpM family protein ; GlpM family protein ; GlpM family protein ; GlpM family protein ; GlpM family protein ; GlpM family protein ; GlpM family protein ; GlpM family protein ; GlpM family protein ; GlpM family protein ; GlpM family protein ; GlpM family protein ; GlpM family protein ; GlpM family protein ; GlpM family protein ; GlpM family protein ; GlpM family protein ; GlpM family protein ; GlpM family protein ; GlpM family protein ; GlpM family protein ; GlpM family protein ; GlpM family protein ; GlpM family protein ; GlpM family protein ; GlpM family protein ; GlpM family protein ; GlpM family protein ; GlpM family protein ; GlpM family protein ; GlpM family protein ; GlpM family protein ; GlpM family protein ; GlpM family protein ; GlpM family protein ; GlpM family protein ; GlpM family protein ; GlpM family protein ; GlpM family protein ; GlpM family protein ; GlpM family protein ; GlpM family protein ; GlpM family protein ; GlpM family protein ; GlpM family protein ; GlpM family protein ; GlpM family protein ; GlpM family protein ; GlpM family protein ; GlpM family protein ; GlpM family protein ; GlpM family protein ; GlpM family protein ; GlpM family protein ; GlpM family protein ; GlpM family protein ; GlpM family protein ; GlpM family protein ; GlpM family protein ; GlpM family protein ; GlpM family protein ; GlpM family protein ; GlpM family protein ; GlpM family protein ; GlpM family protein ; GlpM family protein ; GlpM family protein ; GlpM family protein ; GlpM family protein ; GlpM family protein ; GlpM family protein ; GlpM family protein ; GlpM family protein ; GlpM family protein ; GlpM family protein ; GlpM family protein ; GlpM family protein ; GlpM family protein ; GlpM family protein ; GlpM family protein ; GlpM family prote...	WP_053898234.1; WP_141347511.1; WP_411372837.1; WP_071448046.1; WP_106371785.1; WP_288771099.1; WP_117056919.1; WP_141347491.1; WP_333675952.1; WP_141032951.1; WP_327742592.1; WP_141347511.1; WP_411372837.1; WP_071448046.1; WP_106371785.1; WP_288771099.1; WP_117056919.1; WP_141347491.1; WP_333675952.1; WP_141032951.1; WP_327742592.1; WP_106371785.1; WP_141347511.1; WP_288771099.1; WP_071448046.1; WP_411372837.1; WP_117056919.1; WP_141032951.1; WP_141347491.1; WP_333675952.1; WP_327742592.1; WP_288771099.1; WP_141347491.1; WP_069199120.1; WP_117056919.1; WP_141347511.1; WP_141032951.1; WP_327742592.1; WP_071448046.1; WP_106371785.1; WP_411372837.1; WP_106371785.1; WP_141347511.1; WP_288771099.1; WP_071448046.1; WP_411372837.1; WP_117056919.1; WP_141032951.1; WP_141347491.1; WP_333675952.1; WP_327742592.1; WP_155090440.1; WP_141347511.1; WP_411372837.1; WP_071448046.1; WP_106371785.1; WP_288771099.1; WP_117056919.1; WP_141347491.1; WP_333675952.1; WP_141032951.1; WP_327742592.1; WP_106371785.1; WP_141347511.1; WP_288771099.1; WP_071448046.1; WP_411372837.1; WP_117056919.1; WP_141032951.1; WP_141347491.1; WP_333675952.1; WP_327742592.1; WP_117056919.1; WP_288771099.1; WP_069199120.1; WP_141032951.1; WP_106371785.1; WP_327742592.1; WP_141347491.1; WP_141347511.1; WP_333675952.1; WP_334288115.1; WP_141347511.1; WP_411372837.1; WP_071448046.1; WP_106371785.1; WP_288771099.1; WP_117056919.1; WP_141347491.1; WP_333675952.1; WP_141032951.1; WP_327742592.1; WP_411372837.1; WP_071448046.1; WP_288771099.1; WP_106371785.1; WP_141347511.1; WP_141032951.1; WP_059326818.1; WP_069199120.1; WP_141347491.1; WP_141347511.1; WP_288771099.1; WP_106371785.1; WP_411372837.1; WP_141032951.1; WP_071448046.1; WP_117056919.1; WP_059326818.1; WP_141347491.1; WP_333675952.1; WP_117056919.1; WP_047667695.1; WP_141032951.1; WP_333675952.1; WP_141347491.1; WP_411372837.1; WP_069199120.1; WP_141347511.1; WP_327742592.1; WP_106371785.1; WP_288771099.1; WP_141347511.1; WP_141032951.1; WP_071448046....	terminase small subunit; DUF5405 family protein; ydgC; ydgC; ydgC; ydgC; ydgC; hypothetical protein; ydgC; ydgC; toxin YdaT family protein; ydgC; hypothetical protein; ydgC; ydgC; toxin YdaT family protein; ydgC; hypothetical protein; ydgC; ydgC; toxin YdaT family protein; ydgC; ydgC; ydgC; DUF5405 family protein; DUF5405 family protein; ydgC; hypothetical protein; ydgC; ydgC; toxin YdaT family protein; ydgC; ydgC; hypothetical protein; ydgC; hypothetical protein; ydgC; ydgC; toxin YdaT family protein; ydgC; hypothetical protein; ydgC; hypothetical protein; ydgC; ydgC; toxin YdaT family protein; ydgC; ydgC; ydgC; hypothetical protein
E. coli	nucleotide-clustered+hyena+normalized	trimethoprim.sulfamethoxazole	cluster_26366_embedding_80	121	0.7139	0.7069	0.7628	[I/R,S]	[-1.774514019366548e-05,1.77451401936655e-05]	cluster_26366	hypothetical protein ; hypothetical protein ; hypothetical protein ; hypothetical protein ; hypothetical protein ; hypothetical protein ; hypothetical protein ; hypothetical protein ; hypothetical protein ; hypothetical protein ; hypothetical protein ; hypothetical protein ; hypothetical protein ; hypothetical protein	WP_442495968.1; WP_442495968.1; WP_442495968.1; WP_442495968.1; WP_442495968.1; WP_442495968.1; WP_442495968.1; WP_442495968.1; WP_442495968.1; WP_442495968.1; WP_442495968.1; WP_442495968.1; WP_442495968.1; WP_442495968.1	nudI; nudI; yfaO; DUF5405 family protein; nudI; nudI; nudI; nudI; nudI; nudI; DUF5405 family protein; nudI; nudI; nudI; toxin YdaT family protein; yfaO; nudI; nudI; nudI; host specificity protein J; nudI; TA system toxin CbtA family protein; nudI; DUF5405 family protein; terminase small subunit; nucleoside triphosphatase; nudI; mnmG; nudI; asnC; nudI; DUF5405 family protein; nudI; nucleoside triphosphatase; nudI; nudI; nudI; nudI; host specificity protein J; nudI; nudI; nudI; host specificity protein J; nudI; DUF5405 family protein; nudI; nucleoside triphosphatase; nudI; nudI; DUF5405 family protein; nudI; DUF5405 family protein; nudI; nucleoside triphosphatase; nudI
E. coli	nucleotide-clustered+hyena+normalized	trimethoprim.sulfamethoxazole	cluster_16562_embedding_24	122	0.7139	0.7069	0.7628	[I/R,S]	[-1.7086100751379718e-05,1.7086100751379738e-05]	cluster_16562	trehalose-phosphatase ; trehalose-phosphatase ; trehalose-phosphatase ; trehalose-phosphatase ; trehalose-phosphatase ; trehalose-phosphatase ; trehalose-phosphatase ; trehalose-phosphatase ; trehalose-phosphatase ; trehalose-phosphatase ; trehalose-phosphatase ; trehalose-phosphatase ; trehalose-phosphatase ; trehalose-phosphatase ; trehalose-phosphatase ; trehalose-phosphatase ; trehalose-phosphatase ; trehalose-phosphatase ; trehalose-phosphatase ; trehalose-phosphatase ; trehalose-phosphatase ; trehalose-phosphatase ; trehalose-phosphatase ; trehalose-phosphatase ; trehalose-phosphatase ; trehalose-phosphatase ; trehalose-phosphatase ; trehalose-phosphatase ; trehalose-phosphatase ; trehalose-phosphatase ; trehalose-phosphatase ; trehalose-phosphatase ; trehalose-phosphatase ; trehalose-phosphatase ; trehalose-phosphatase ; trehalose-phosphatase ; trehalose-phosphatase ; trehalose-phosphatase ; trehalose-phosphatase ; trehalose-phosphatase ; trehalose-phosphatase ; trehalose-phosphatase ; trehalose-phosphatase ; trehalose-phosphatase ; trehalose-phosphatase ; trehalose-phosphatase ; trehalose-phosphatase ; trehalose-phosphatase ; trehalose-phosphatase ; trehalose-phosphatase ; trehalose-phosphatase ; trehalose-phosphatase ; trehalose-phosphatase ; trehalose-phosphatase ; trehalose-phosphatase ; trehalose-phosphatase ; trehalose-phosphatase ; trehalose-phosphatase ; trehalose-phosphatase ; trehalose-phosphatase ; trehalose-phosphatase ; trehalose-phosphatase ; trehalose-phosphatase ; trehalose-phosphatase ; trehalose-phosphatase ; trehalose-phosphatase ; trehalose-phosphatase ; trehalose-phosphatase ; trehalose-phosphatase ; trehalose-phosphatase ; trehalose-phosphatase ; trehalose-phosphatase ; trehalose-phosphatase ; trehalose-phosphatase ; trehalose-phosphatase ; trehalose-phosphatase ; trehalose-phosphatase ; trehalose-phosphatase ; trehalose-phosphatase ; trehalose-phosphatase ; trehalose-phosphatase ; trehalose-phosphatase ; trehalose-phosphatase ; treha...	WP_252383913.1; WP_368273205.1; WP_148048278.1; WP_194154188.1; WP_187215198.1; WP_137514287.1; WP_089589636.1; WP_396019234.1; WP_349844603.1; WP_001361495.1; WP_001513821.1; WP_232396341.1; WP_421519540.1; WP_096952168.1; WP_353443499.1; WP_001336489.1; WP_252383913.1; WP_368273205.1; WP_194154188.1; WP_330758159.1; WP_396019234.1; WP_102833727.1; WP_097420180.1; WP_024248249.1; WP_113334623.1; WP_137493756.1; WP_252383913.1; WP_368273205.1; WP_194154188.1; WP_330758159.1; WP_396019234.1; WP_102833727.1; WP_097420180.1; WP_024248249.1; WP_113334623.1; WP_137493756.1; WP_236283634.1; WP_252383913.1; WP_368273205.1; WP_148048278.1; WP_194154188.1; WP_187215198.1; WP_137514287.1; WP_089589636.1; WP_396019234.1; WP_349844603.1; WP_001361495.1; WP_252383913.1; WP_368273205.1; WP_194154188.1; WP_330758159.1; WP_396019234.1; WP_102833727.1; WP_097420180.1; WP_024248249.1; WP_113334623.1; WP_137493756.1; WP_252383913.1; WP_368273205.1; WP_194154188.1; WP_330758159.1; WP_396019234.1; WP_102833727.1; WP_097420180.1; WP_024248249.1; WP_113334623.1; WP_137493756.1; WP_252383913.1; WP_368273205.1; WP_194154188.1; WP_396019234.1; WP_024248249.1; WP_113334623.1; WP_113472271.1; WP_247079035.1; WP_102833727.1; WP_097420180.1; WP_194154188.1; WP_368273205.1; WP_330758159.1; WP_252383913.1; WP_194154188.1; WP_330758159.1; WP_368273205.1; WP_252383913.1; WP_001395342.1; WP_395217506.1; WP_395217508.1; WP_064770022.1; WP_069198589.1; WP_194154188.1; WP_368273205.1; WP_330758159.1; WP_252383913.1; WP_247161285.1; WP_179342008.1; WP_222699784.1; WP_395217506.1; WP_395217508.1; WP_064770022.1; WP_194154188.1; WP_368273205.1; WP_330758159.1; WP_252383913.1; WP_396019234.1; WP_095473010.1; WP_396019236.1; WP_069200491.1; WP_439230471.1; WP_124064353.1	recD; DUF5405 family protein; otsB; otsB; otsB; otsB; otsB; otsB; otsB; otsB; otsB; mioC; mnmG; otsB; otsB; otsB; otsB; otsB; otsB; otsB; otsB; otsB; otsB; otsB; otsB; otsB; otsB; otsB
E. coli	nucleotide-clustered+hyena+normalized	trimethoprim.sulfamethoxazole	cluster_5004_embedding_18	123	0.7139	0.7069	0.7628	[I/R,S]	[-1.4411815750188954e-05,1.4411815750189008e-05]	cluster_5004	substrate-binding domain-containing protein ; DNA-binding transcriptional regulator CytR ; DNA-binding transcriptional regulator CytR ; DNA-binding transcriptional regulator CytR ; DNA-binding transcriptional regulator CytR ; DNA-binding transcriptional regulator CytR ; DNA-binding transcriptional regulator CytR ; DNA-binding transcriptional regulator CytR ; DNA-binding transcriptional regulator CytR ; DNA-binding transcriptional regulator CytR ; substrate-binding domain-containing protein ; DNA-binding transcriptional regulator CytR ; DNA-binding transcriptional regulator CytR ; DNA-binding transcriptional regulator CytR ; DNA-binding transcriptional regulator CytR ; DNA-binding transcriptional regulator CytR ; DNA-binding transcriptional regulator CytR ; DNA-binding transcriptional regulator CytR ; DNA-binding transcriptional regulator CytR ; substrate-binding domain-containing protein ; DNA-binding transcriptional regulator CytR ; DNA-binding transcriptional regulator CytR ; DNA-binding transcriptional regulator CytR ; DNA-binding transcriptional regulator CytR ; DNA-binding transcriptional regulator CytR ; DNA-binding transcriptional regulator CytR ; DNA-binding transcriptional regulator CytR ; DNA-binding transcriptional regulator CytR ; substrate-binding domain-containing protein ; DNA-binding transcriptional regulator CytR ; DNA-binding transcriptional regulator CytR ; DNA-binding transcriptional regulator CytR ; DNA-binding transcriptional regulator CytR ; DNA-binding transcriptional regulator CytR ; DNA-binding transcriptional regulator CytR ; DNA-binding transcriptional regulator CytR ; DNA-binding transcriptional regulator CytR ; DNA-binding transcriptional regulator CytR ; substrate-binding domain-containing protein ; DNA-binding transcriptional regulator CytR ; DNA-binding transcriptional regulator CytR ; DNA-binding transcriptional regulator CytR ; DNA-binding transcriptional regulator CytR ; DNA-binding transcriptional regulator CytR ; DNA-binding ...	WP_170838865.1; WP_095576166.1; WP_059225073.1; WP_262939771.1; WP_105198324.1; WP_000644912.1; WP_194849219.1; WP_396017190.1; WP_000644889.1; WP_149508284.1; WP_170838865.1; WP_194849219.1; WP_095576166.1; WP_427048159.1; WP_149508284.1; WP_059221854.1; WP_301729036.1; WP_000644888.1; WP_256880606.1; WP_170838865.1; WP_194849219.1; WP_095576166.1; WP_427048159.1; WP_149508284.1; WP_059221854.1; WP_301729036.1; WP_000644888.1; WP_256880606.1; WP_170839138.1; WP_139594812.1; WP_059327567.1; WP_436349219.1; WP_138170960.1; WP_117002751.1; WP_187797132.1; WP_227903901.1; WP_332607095.1; WP_103004471.1; WP_170838865.1; WP_427048159.1; WP_105269119.1; WP_059235985.1; WP_139550732.1; WP_095576166.1; WP_000644802.1; WP_097767712.1; WP_269695846.1; WP_170839138.1; WP_139594812.1; WP_436349219.1; WP_117002751.1; WP_227903901.1; WP_059327567.1; WP_138170960.1; WP_332607095.1; WP_103004471.1; WP_113355878.1; WP_220401378.1; WP_225092748.1; WP_170838865.1; WP_194849219.1; WP_149508284.1; WP_095576166.1; WP_059221854.1; WP_427048159.1; WP_139550732.1; WP_301729036.1; WP_170838865.1; WP_194849219.1; WP_095576166.1; WP_427048159.1; WP_149508284.1; WP_059221854.1; WP_301729036.1; WP_000644888.1; WP_256880606.1; WP_170838865.1; WP_095576166.1; WP_059225073.1; WP_262939771.1; WP_105198324.1; WP_000644912.1; WP_194849219.1; WP_396017190.1; WP_000644889.1; WP_149508284.1; WP_170838865.1; WP_095576166.1; WP_059225073.1; WP_262939771.1; WP_105198324.1; WP_000644912.1; WP_194849219.1; WP_396017190.1; WP_000644889.1; WP_149508284.1; WP_170838865.1; WP_095576166.1; WP_059225073.1; WP_262939771.1; WP_105198324.1; WP_000644912.1; WP_194849219.1; WP_396017190.1; WP_000644889.1; WP_149508284.1; WP_170839138.1; WP_139594812.1; WP_059327567.1; WP_436349219.1; WP_138170960.1; WP_117002751.1; WP_187797132.1; WP_227903901.1; WP_332607095.1; WP_103004471.1; WP_170838865.1; WP_194849219.1; WP_095576166.1; WP_427048159.1; WP_149508284.1; WP_059221854.1; WP_301729036.1; WP_000644888.1; WP_256880606....	cytR; cytR; coaBC; cytR; cytR; host specificity protein J; cytR_1; terminase small subunit; cytR; cytR; mnmG; TA system toxin CbtA family protein; cytR; cytR; cytR; DUF5405 family protein; cytR; dnaN; cytR; transcriptional regulator; cytR; cytR; cytR; cytR; mnmG; TA system toxin CbtA family protein; cytR; cytR; cytR; cytR; cytR; cytR; cytR; cytR; DUF5405 family protein; cytR; cytR; tail fiber domain-containing protein; cytR; DUF5405 family protein; cytR; DUF5405 family protein; cytR; cytR; transcriptional regulator; cytR; cytR; cytR; cytR; cytR; cytR; cytR; cytR; transcriptional regulator; cytR; cytR; transcriptional regulator; cytR; cytR; cytR; DUF5405 family protein; cytR; mnmG; TA system toxin CbtA family protein; cytR; cytR; cytR; cytR; toxin YdaT family protein; transcriptional regulator; cytR
E. coli	nucleotide-clustered+hyena+normalized	trimethoprim.sulfamethoxazole	cluster_21414_embedding_77	124	0.7139	0.7069	0.7628	[I/R,S]	[-7.747908051980758e-06,7.747908051980768e-06]	cluster_21414	DUF333 domain-containing protein ; putative hemolysin ; DUF333 domain-containing protein ; putative hemolysin ; putative hemolysin ; putative hemolysin ; putative hemolysin ; putative hemolysin ; putative hemolysin ; putative hemolysin ; putative hemolysin ; DUF333 domain-containing protein ; putative hemolysin ; DUF333 domain-containing protein ; putative hemolysin ; putative hemolysin ; putative hemolysin ; putative hemolysin ; putative hemolysin ; putative hemolysin ; putative hemolysin ; DUF333 domain-containing protein ; putative hemolysin ; DUF333 domain-containing protein ; putative hemolysin ; putative hemolysin ; putative hemolysin ; putative hemolysin ; putative hemolysin ; putative hemolysin ; putative hemolysin ; putative hemolysin ; DUF333 domain-containing protein ; DUF333 domain-containing protein ; putative hemolysin ; putative hemolysin ; putative hemolysin ; putative hemolysin ; putative hemolysin ; putative hemolysin ; DUF333 domain-containing protein ; putative hemolysin ; DUF333 domain-containing protein ; putative hemolysin ; putative hemolysin ; DUF333 domain-containing protein ; putative hemolysin ; putative hemolysin ; putative hemolysin ; putative hemolysin ; DUF333 domain-containing protein ; putative hemolysin ; DUF333 domain-containing protein ; putative hemolysin ; putative hemolysin ; DUF333 domain-containing protein ; putative hemolysin ; putative hemolysin ; putative hemolysin ; putative hemolysin ; DUF333 domain-containing protein ; putative hemolysin ; DUF333 domain-containing protein ; putative hemolysin ; DUF333 domain-containing protein ; putative hemolysin ; putative hemolysin ; putative hemolysin ; putative hemolysin ; putative hemolysin ; putative hemolysin ; putative hemolysin ; DUF333 domain-containing protein ; putative hemolysin ; DUF333 domain-containing protein ; putative hemolysin ; putative hemolysin ; putative hemolysin ; putative hemolysin ; putative hemolysin ; putative hemolysin ; putative hemolysin ; putative ...	WP_074459206.1; WP_304589575.1; WP_075208831.1; WP_080094705.1; WP_348821754.1; WP_059331471.1; WP_059331577.1; WP_140045939.1; WP_140408149.1; WP_239353013.1; WP_097477902.1; WP_074459206.1; WP_304589575.1; WP_075208831.1; WP_080094705.1; WP_348821754.1; WP_059331471.1; WP_059331577.1; WP_140045939.1; WP_140408149.1; WP_239353013.1; WP_074459206.1; WP_304589575.1; WP_075208831.1; WP_080094705.1; WP_348821754.1; WP_059331471.1; WP_059331577.1; WP_140045939.1; WP_140408149.1; WP_239353013.1; WP_139471668.1; WP_074459206.1; WP_075208831.1; WP_304589575.1; WP_348821754.1; WP_080094705.1; WP_059331471.1; WP_140045939.1; WP_059331577.1; WP_175964855.1; WP_140408149.1; WP_074459206.1; WP_304589575.1; WP_080094705.1; WP_075208831.1; WP_059331471.1; WP_348821754.1; WP_140045939.1; WP_059331577.1; WP_000579083.1; WP_140408149.1; WP_074459206.1; WP_304589575.1; WP_080094705.1; WP_075208831.1; WP_059331471.1; WP_348821754.1; WP_140045939.1; WP_059331577.1; WP_000579083.1; WP_140408149.1; WP_074459206.1; WP_304589575.1; WP_075208831.1; WP_080094705.1; WP_348821754.1; WP_059331471.1; WP_059331577.1; WP_140045939.1; WP_140408149.1; WP_239353013.1; WP_074459206.1; WP_304589575.1; WP_075208831.1; WP_080094705.1; WP_348821754.1; WP_059331471.1; WP_059331577.1; WP_140045939.1; WP_140408149.1; WP_239353013.1; WP_136428375.1; WP_044376923.1; WP_074459206.1; WP_304589575.1; WP_075208831.1; WP_080094705.1; WP_348821754.1; WP_059331471.1; WP_059331577.1; WP_140045939.1; WP_140408149.1; WP_239353013.1; WP_160784016.1; WP_074459206.1; WP_304589575.1; WP_075208831.1; WP_080094705.1; WP_348821754.1; WP_059331471.1; WP_059331577.1; WP_140045939.1; WP_140408149.1; WP_239353013.1; WP_236411263.1; WP_136428375.1; WP_044376923.1; WP_059256950.1; WP_149477358.1; WP_032302963.1; WP_274545903.1; WP_074459206.1; WP_304589575.1; WP_075208831.1; WP_080094705.1; WP_348821754.1; WP_059331471.1; WP_059331577.1; WP_140045939.1; WP_140408149.1; WP_239353013.1; WP_074459206.1; WP_075208831.1; WP_304589575....	ydbJ; ydbJ; hypothetical protein; ydbJ; mnmG; hypothetical protein; ydbJ; DUF5405 family protein; tail fiber domain-containing protein; ydbJ; ydbJ; ydbJ; ydbJ; ydbJ; ydbJ; hypothetical protein; ydbJ; ydbJ; toxin YdaT family protein; ydbJ; ydbJ; hypothetical protein; ydbJ; ydbJ; ydbJ; DUF5405 family protein; ydbJ; ydbJ; DUF5405 family protein; ydbJ; hypothetical protein; ydbJ; ydbJ; toxin YdaT family protein; ydbJ; ydbJ; DUF5405 family protein; ydbJ; ydbJ; DUF333 domain-containing protein; ydbJ; ydbJ; ydbJ; hypothetical protein; ydbJ; ydbJ; toxin YdaT family protein; ydbJ; ydbJ; DUF5405 family protein; ydbJ; ydbJ; DUF333 domain-containing protein; ydbJ; ydbJ; DUF5405 family protein; ydbJ; ydbJ; hypothetical protein; ydbJ; ydbJ; ydbJ; hypothetical protein; ydbJ; ydbJ; ydbJ; ydbJ; ydbJ; DUF333 domain-containing protein; ydbJ; ydbJ; hypothetical protein; ydbJ; hypothetical protein; ydbJ; ydbJ; hypothetical protein; ydbJ; ydbJ; hypothetical protein; ydbJ; ydbJ; ydbJ; ydbJ; ydbJ; hypothetical protein; ydbJ; ydbJ; ydbJ; DUF5405 family protein; ydbJ; ydbJ; DUF5405 family protein; ydbJ; ydbJ; hypothetical protein; ydbJ; ydbJ; ydbJ; ydbJ; ydbJ; ydbJ; ydbJ; DUF5405 family protein; ydbJ; ydbJ; ydbJ; ydbJ; ydbJ; hypothetical protein; ydbJ; ydbJ; toxin YdaT family protein; ydbJ; hypothetical protein; ydbJ; ydbJ; toxin YdaT family protein; ydbJ; ydbJ; DUF5405 family protein; ydbJ; ydbJ; ydbJ; ydbJ; ydbJ; ydbJ; ydbJ; ydbJ; hypothetical protein; ydbJ; ydbJ; ydbJ; ydbJ; ydbJ; hypothetical protein; ydbJ; ydbJ; hypothetical protein; ydbJ
E. coli	nucleotide-clustered+hyena+normalized	trimethoprim.sulfamethoxazole	cluster_15631_embedding_40	125	0.7139	0.7069	0.7628	[I/R,S]	[6.208376569042607e-06,-6.208376569042608e-06]	cluster_15631	phosphoethanolamine transferase ; phosphoethanolamine transferase ; phosphoethanolamine transferase ; phosphoethanolamine transferase ; phosphoethanolamine transferase ; phosphoethanolamine transferase ; phosphoethanolamine transferase ; sulfatase-like hydrolase/transferase ; phosphoethanolamine transferase ; phosphoethanolamine transferase ; phosphoethanolamine transferase ; phosphoethanolamine transferase ; phosphoethanolamine transferase ; phosphoethanolamine transferase ; phosphoethanolamine transferase ; phosphoethanolamine transferase ; phosphoethanolamine transferase ; phosphoethanolamine transferase ; sulfatase-like hydrolase/transferase ; phosphoethanolamine transferase ; phosphoethanolamine transferase ; phosphoethanolamine transferase ; sulfatase-like hydrolase/transferase ; phosphoethanolamine transferase ; phosphoethanolamine transferase ; phosphoethanolamine transferase ; phosphoethanolamine transferase ; phosphoethanolamine transferase ; phosphoethanolamine transferase ; phosphoethanolamine transferase ; phosphoethanolamine transferase ; phosphoethanolamine transferase ; phosphoethanolamine transferase ; phosphoethanolamine transferase ; phosphoethanolamine transferase ; phosphoethanolamine transferase ; phosphoethanolamine transferase ; sulfatase-like hydrolase/transferase ; phosphoethanolamine transferase ; phosphoethanolamine transferase ; phosphoethanolamine transferase ; phosphoethanolamine transferase ; phosphoethanolamine transferase ; phosphoethanolamine transferase ; phosphoethanolamine transferase ; phosphoethanolamine transferase ; phosphoethanolamine transferase ; sulfatase-like hydrolase/transferase ; phosphoethanolamine transferase ; phosphoethanolamine transferase ; phosphoethanolamine transferase ; phosphoethanolamine transferase ; phosphoethanolamine transferase ; phosphoethanolamine transferase ; phosphoethanolamine transferase ; phosphoethanolamine transferase ; phosphoethanolamine transferase ; sulfatase-like hydrolase/transfera...	WP_053877081.1; WP_290385206.1; WP_048980369.1; WP_097370146.1; WP_028985956.1; WP_368265194.1; WP_096998912.1; WP_244600645.1; WP_137518193.1; WP_250553397.1; WP_438428406.1; WP_113987040.1; WP_290385206.1; WP_048980369.1; WP_097370146.1; WP_028985956.1; WP_368265194.1; WP_096998912.1; WP_244600645.1; WP_137518193.1; WP_250553397.1; WP_028985956.1; WP_244600645.1; WP_368265194.1; WP_096998912.1; WP_048980369.1; WP_097370146.1; WP_290385206.1; WP_137518193.1; WP_250553397.1; WP_438428406.1; WP_290385206.1; WP_048980369.1; WP_097370146.1; WP_028985956.1; WP_368265194.1; WP_096998912.1; WP_244600645.1; WP_137518193.1; WP_250553397.1; WP_438428406.1; WP_290385206.1; WP_048980369.1; WP_097370146.1; WP_028985956.1; WP_368265194.1; WP_096998912.1; WP_244600645.1; WP_137518193.1; WP_250553397.1; WP_438428406.1; WP_290385206.1; WP_048980369.1; WP_097370146.1; WP_028985956.1; WP_368265194.1; WP_096998912.1; WP_244600645.1; WP_137518193.1; WP_250553397.1; WP_438428406.1; WP_024242266.1; WP_024008941.1; WP_110140313.1; WP_137531491.1; WP_264825473.1; WP_105276233.1; WP_396016154.1; WP_222687146.1; WP_112043764.1; WP_028985956.1; WP_244600645.1; WP_368265194.1; WP_096998912.1; WP_097370146.1; WP_290385206.1; WP_048980369.1; WP_137518193.1; WP_250553397.1; WP_137497316.1; WP_016261836.1; WP_105269686.1; WP_181479114.1; WP_426472398.1; WP_309186258.1; WP_038355208.1; WP_135128115.1; WP_192850351.1; WP_137518193.1; WP_438428406.1; WP_137518193.1; WP_137497316.1; WP_250553397.1; WP_290385206.1; WP_048980369.1; WP_097370146.1; WP_028985956.1; WP_368265194.1; WP_096998912.1; WP_244600645.1; WP_073464792.1; WP_244600645.1; WP_028985956.1; WP_368265194.1; WP_048980369.1; WP_097370146.1; WP_096998912.1; WP_104078638.1; WP_290385206.1; WP_289418355.1	opgE; opgE; opgE; opgE; opgE; opgE; opgE; opgE; phosphoethanolamine transferase; DUF5405 family protein; opgE; opgE; opgE; opgE; phosphoethanolamine transferase; opgE; opgE; opgE; opgE; opgE; opgE; opgE; opgE; opgE; opgE; opgE; opgE; opgE; opgE; opgE; opgE
E. coli	nucleotide-clustered+hyena+normalized	trimethoprim.sulfamethoxazole	cluster_26503_embedding_73	126	0.7139	0.7069	0.7628	[I/R,S]	[-1.6469808952259616e-06,1.6469808952259635e-06]	cluster_26503	cytochrome d ubiquinol oxidase subunit II ; cytochrome d ubiquinol oxidase subunit II ; cytochrome d ubiquinol oxidase subunit II ; cytochrome d ubiquinol oxidase subunit II ; cytochrome d ubiquinol oxidase subunit II ; cytochrome d ubiquinol oxidase subunit II ; cytochrome d ubiquinol oxidase subunit II ; cytochrome d ubiquinol oxidase subunit II ; cytochrome d ubiquinol oxidase subunit II ; cytochrome d ubiquinol oxidase subunit II ; cytochrome d ubiquinol oxidase subunit II ; cytochrome d ubiquinol oxidase subunit II ; cytochrome d ubiquinol oxidase subunit II ; cytochrome d ubiquinol oxidase subunit II ; cytochrome d ubiquinol oxidase subunit II ; cytochrome d ubiquinol oxidase subunit II ; cytochrome d ubiquinol oxidase subunit II ; cytochrome d ubiquinol oxidase subunit II ; cytochrome d ubiquinol oxidase subunit II ; cytochrome d ubiquinol oxidase subunit II ; cytochrome d ubiquinol oxidase subunit II ; cytochrome d ubiquinol oxidase subunit II ; cytochrome d ubiquinol oxidase subunit II ; cytochrome d ubiquinol oxidase subunit II ; cytochrome d ubiquinol oxidase subunit II ; cytochrome d ubiquinol oxidase subunit II ; cytochrome d ubiquinol oxidase subunit II ; cytochrome d ubiquinol oxidase subunit II ; cytochrome d ubiquinol oxidase subunit II ; cytochrome d ubiquinol oxidase subunit II ; cytochrome d ubiquinol oxidase subunit II ; cytochrome d ubiquinol oxidase subunit II ; cytochrome d ubiquinol oxidase subunit II ; cytochrome d ubiquinol oxidase subunit II ; cytochrome d ubiquinol oxidase subunit II ; cytochrome d ubiquinol oxidase subunit II ; cytochrome d ubiquinol oxidase subunit II ; cytochrome d ubiquinol oxidase subunit II ; cytochrome d ubiquinol oxidase subunit II ; cytochrome d ubiquinol oxidase subunit II ; cytochrome d ubiquinol oxidase subunit II ; cytochrome d ubiquinol oxidase subunit II ; cytochrome d ubiquinol oxidase subunit II ; cytochrome d ubiquinol oxidase subunit II ; cytochrome d ubiquinol oxidase subunit II ; cytochrome d ubiq...	WP_073544982.1; WP_250264485.1; WP_374099268.1; WP_262187922.1; WP_250191354.1; WP_210764830.1; WP_423411267.1; WP_421631407.1; WP_032194810.1; WP_113453396.1; WP_412150248.1; WP_250264485.1; WP_374099268.1; WP_262187922.1; WP_250191354.1; WP_210764830.1; WP_423411267.1; WP_421631407.1; WP_032194810.1; WP_113453396.1; WP_412150248.1; WP_250264485.1; WP_374099268.1; WP_219383006.1; WP_262187922.1; WP_210764830.1; WP_423411267.1; WP_421631407.1; WP_425323317.1; WP_284147115.1; WP_032194810.1; WP_250264485.1; WP_374099268.1; WP_262187922.1; WP_250191354.1; WP_210764830.1; WP_423411267.1; WP_421631407.1; WP_032194810.1; WP_113453396.1; WP_412150248.1; WP_250264485.1; WP_374099268.1; WP_262187922.1; WP_250191354.1; WP_210764830.1; WP_423411267.1; WP_421631407.1; WP_032194810.1; WP_113453396.1; WP_412150248.1; WP_250264485.1; WP_374099268.1; WP_262187922.1; WP_250191354.1; WP_210764830.1; WP_423411267.1; WP_421631407.1; WP_032194810.1; WP_113453396.1; WP_412150248.1; WP_250264485.1; WP_374099268.1; WP_262187922.1; WP_250191354.1; WP_210764830.1; WP_423411267.1; WP_421631407.1; WP_032194810.1; WP_113453396.1; WP_412150248.1; WP_250264485.1; WP_374099268.1; WP_262187922.1; WP_250191354.1; WP_210764830.1; WP_423411267.1; WP_421631407.1; WP_032194810.1; WP_113453396.1; WP_412150248.1; WP_250264485.1; WP_374099268.1; WP_219383006.1; WP_262187922.1; WP_210764830.1; WP_423411267.1; WP_421631407.1; WP_425323317.1; WP_284147115.1; WP_032194810.1; WP_250264485.1; WP_374099268.1; WP_262187922.1; WP_250191354.1; WP_210764830.1; WP_423411267.1; WP_421631407.1; WP_032194810.1; WP_113453396.1; WP_412150248.1; WP_250264485.1; WP_374099268.1; WP_262187922.1; WP_423411267.1; WP_421631407.1; WP_210764830.1; WP_250191354.1; WP_032194810.1; WP_113453396.1; WP_048967549.1; WP_250264485.1; WP_374099268.1; WP_262187922.1; WP_250191354.1; WP_210764830.1; WP_423411267.1; WP_421631407.1; WP_032194810.1; WP_113453396.1; WP_412150248.1; WP_250264485.1; WP_374099268.1; WP_262187922.1; WP_250191354....	appB; appB; DUF5405 family protein; appB; appB; appB; appB; DUF5405 family protein; appB; appB; appB; appB; appB; DUF5405 family protein; appB; appB; smg; appB; cytochrome d ubiquinol oxidase subunit 2; hypothetical protein; appB; smg; appB; smg; toxin YdaT family protein; toxin YdaT family protein; appB; appB; DUF5405 family protein; appB; appB; appB; cytochrome d ubiquinol oxidase subunit 2; appB; appB; appB; appB; appB; appB; mnmG; appB; cbdB; cydB; DUF5405 family protein; DUF5405 family protein; mnmG; cytochrome d ubiquinol oxidase subunit II; appB; appB; appB; appB; phage portal protein; appB; appB; appB; mnmG; cytochrome d ubiquinol oxidase subunit II; appB; yhjE; appB; appB; DUF5405 family protein; appB; appB; cytochrome d ubiquinol oxidase subunit II; cytochrome d ubiquinol oxidase subunit II; cytochrome d ubiquinol oxidase subunit II; appB; appB; terminase small subunit; appB; appB; cytochrome d ubiquinol oxidase subunit II; appB; mnmG; appB; appB; DUF5405 family protein; appB; appB; appB; appB; DUF5405 family protein; appB; appB; cytochrome d ubiquinol oxidase subunit 2; appB; appB; appB; appB; appB; appB; DUF5405 family protein; appB; appB; appB; appB; DUF5405 family protein; mnmG; appB; cytochrome d ubiquinol oxidase subunit 2; appB; appB; cytochrome d ubiquinol oxidase subunit II; appB; mnmG; appB; cytochrome d ubiquinol oxidase subunit 2; appB; appB; appB; appB; appB; DUF5405 family protein; appB; appB; appB; PerC family transcriptional regulator; appB; appB; DUF5405 family protein; appB; appB

### Sheet: E. faecium
dataset	parameters	metadata_category	feature	rank	accuracy	sensitivity	specificity	classes	coefficients	cluster	blastx_anno	NCBI_accessions_blastx	blastn_anno
E. faecium	nucleotide-clustered+hyena+normalized	ampicillin_RIS	cluster_12938_embedding_114	1	0.9888	0.9524	0.9896	[I/R,S]	[0.004977564899079937,-0.004977564899079929]	cluster_12938	penicillin-binding transpeptidase domain-containing protein ; penicillin-binding transpeptidase domain-containing protein ; penicillin-binding transpeptidase domain-containing protein ; penicillin-binding transpeptidase domain-containing protein ; penicillin-binding transpeptidase domain-containing protein ; penicillin-binding protein PBP4(5) ; penicillin-binding protein PBP4(5) ; penicillin-binding protein PBP4(5) ; penicillin-binding protein PBP4(5) ; penicillin-binding protein PBP4(5) ; penicillin-binding transpeptidase domain-containing protein ; penicillin-binding transpeptidase domain-containing protein ; penicillin-binding transpeptidase domain-containing protein ; penicillin-binding transpeptidase domain-containing protein ; penicillin-binding transpeptidase domain-containing protein ; penicillin-binding protein PBP4(5) ; penicillin-binding protein PBP4(5) ; penicillin-binding protein PBP4(5) ; penicillin-binding protein PBP4(5) ; penicillin-binding protein PBP4(5) ; penicillin-binding protein PBP4(5) ; penicillin-binding protein PBP4(5) ; penicillin-binding protein PBP4(5) ; penicillin-binding protein PBP4(5) ; penicillin-binding protein PBP4(5) ; penicillin-binding protein PBP4(5) ; penicillin-binding protein PBP4(5) ; penicillin-binding protein PBP4(5) ; penicillin-binding protein PBP4(5) ; penicillin-binding protein PBP4(5) ; penicillin-binding protein PBP4(5) ; penicillin-binding transpeptidase domain-containing protein ; penicillin-binding transpeptidase domain-containing protein ; penicillin-binding transpeptidase domain-containing protein ; penicillin-binding transpeptidase domain-containing protein ; penicillin-binding transpeptidase domain-containing protein ; penicillin-binding protein PBP4(5) ; penicillin-binding protein PBP4(5) ; penicillin-binding protein PBP4(5) ; penicillin-binding protein PBP4(5) ; penicillin-binding protein PBP4(5) ; penicillin-binding transpeptidase domain-containing protein ; penicillin-binding transpeptidase domain-co...	WP_411425478.1; WP_422719905.1; WP_411429635.1; WP_411412170.1; WP_258533713.1; WP_369885734.1; WP_113821169.1; WP_252710961.1; WP_367011263.1; WP_223610128.1; WP_411425478.1; WP_422719905.1; WP_411412170.1; WP_411429635.1; WP_258533713.1; WP_369885734.1; WP_135981843.1; WP_181934609.1; WP_325828875.1; WP_252710961.1; WP_158183431.1; WP_104858148.1; WP_169043329.1; WP_219033445.1; WP_316497835.1; WP_085802684.1; WP_415333236.1; WP_169043406.1; WP_085805920.1; WP_085856153.1; WP_198874274.1; WP_422719905.1; WP_411425478.1; WP_411412170.1; WP_411429635.1; WP_258533713.1; WP_367011263.1; WP_135981843.1; WP_252710961.1; WP_218656815.1; WP_438774758.1; WP_422719905.1; WP_411425478.1; WP_411412170.1; WP_411429635.1; WP_258533713.1; WP_367011263.1; WP_135981843.1; WP_252710961.1; WP_218656815.1; WP_438774758.1; WP_411425478.1; WP_422719905.1; WP_411412170.1; WP_411429635.1; WP_258533713.1; WP_369885734.1; WP_135981843.1; WP_181934609.1; WP_325828875.1; WP_252710961.1; WP_085856153.1; WP_198874274.1; WP_258390781.1; WP_244331375.1; WP_219033445.1; WP_316497835.1; WP_085802684.1; WP_411425478.1; WP_422719905.1; WP_411429635.1; WP_411412170.1; WP_258533713.1; WP_369885734.1; WP_218656815.1; WP_438774758.1; WP_223610128.1; WP_135981843.1; WP_085856153.1; WP_198874274.1; WP_411425478.1; WP_411425478.1; WP_422719905.1; WP_411429635.1; WP_411412170.1; WP_369885734.1; WP_430618583.1; WP_010737633.1; WP_135981843.1; WP_325828875.1; WP_131773484.1; WP_411425478.1; WP_422719905.1; WP_411429635.1; WP_411412170.1; WP_258533713.1; WP_369885734.1; WP_010737633.1; WP_367011263.1; WP_231477249.1; WP_128436340.1; WP_258390781.1; WP_085805920.1; WP_196376418.1; WP_268999830.1; WP_169043329.1; WP_219033445.1; WP_112019274.1; WP_411425478.1; WP_422719905.1; WP_411429635.1; WP_194849326.1; WP_268999830.1; WP_244330778.1; WP_196376418.1; WP_134220920.1; WP_169043329.1; WP_169043406.1; WP_270607670.1; WP_411425478.1; WP_258533713.1; WP_226062547.1; WP_317750586.1; WP_131773484.1; WP_263745746....	penicillin-binding transpeptidase domain-containing protein; PBP5; pbp4; rpmA; pbp5; PBP5; penicillin-binding transpeptidase domain-containing protein; penicillin-binding transpeptidase domain-containing protein; penicillin-binding transpeptidase domain-containing protein; groL; penicillin-binding transpeptidase domain-containing protein; dnaA; penicillin-binding transpeptidase domain-containing protein; penicillin-binding transpeptidase domain-containing protein; penicillin-binding transpeptidase domain-containing protein; penicillin-binding transpeptidase domain-containing protein; penicillin-binding transpeptidase domain-containing protein; pbp5; penicillin-binding transpeptidase domain-containing protein; penicillin-binding transpeptidase domain-containing protein; penicillin-binding transpeptidase domain-containing protein; dnaA; penicillin-binding transpeptidase domain-containing protein; penicillin-binding transpeptidase domain-containing protein; penicillin-binding transpeptidase domain-containing protein; penicillin-binding transpeptidase domain-containing protein; penicillin-binding transpeptidase domain-containing protein; penicillin-binding transpeptidase domain-containing protein; ParA family protein; rpoC; ATP-dependent Clp protease ATP-binding subunit; pbp5; penicillin-binding transpeptidase domain-containing protein; penicillin-binding transpeptidase domain-containing protein; penicillin-binding transpeptidase domain-containing protein; pbp5; penicillin-binding transpeptidase domain-containing protein; penicillin-binding transpeptidase domain-containing protein; penicillin-binding transpeptidase domain-containing protein; dnaA; penicillin-binding transpeptidase domain-containing protein; penicillin-binding transpeptidase domain-containing protein; penicillin-binding transpeptidase domain-containing protein; penicillin-binding transpeptidase domain-containing protein; dnaA; penicillin-binding transpeptidase domain-containing protein; penicillin-bin...
E. faecium	nucleotide-clustered+hyena+normalized	ampicillin_RIS	cluster_10109_embedding_89	2	0.9888	0.9524	0.9896	[I/R,S]	[0.001976046430638796,-0.0019760464306387954]	cluster_10109	hypothetical protein ; hypothetical protein ; hypothetical protein ; hypothetical protein ; hypothetical protein ; hypothetical protein ; hypothetical protein ; hypothetical protein ; hypothetical protein ; hypothetical protein ; hypothetical protein ; hypothetical protein ; hypothetical protein ; hypothetical protein ; hypothetical protein ; hypothetical protein ; hypothetical protein ; hypothetical protein ; hypothetical protein ; hypothetical protein ; hypothetical protein ; hypothetical protein ; hypothetical protein ; hypothetical protein ; hypothetical protein ; hypothetical protein ; hypothetical protein ; hypothetical protein ; hypothetical protein ; hypothetical protein ; hypothetical protein ; hypothetical protein ; hypothetical protein ; hypothetical protein ; hypothetical protein ; hypothetical protein ; hypothetical protein ; hypothetical protein ; hypothetical protein ; hypothetical protein ; hypothetical protein ; hypothetical protein ; hypothetical protein ; hypothetical protein ; hypothetical protein ; hypothetical protein	WP_104832787.1; WP_220725707.1; WP_227176359.1; WP_008268502.1; WP_322894791.1; WP_239658715.1; WP_104832787.1; WP_220725707.1; WP_104832787.1; WP_220725707.1; WP_220723774.1; WP_049142625.1; WP_070546942.1; WP_141751938.1; WP_104843820.1; WP_206740574.1; WP_220150090.1; WP_104775241.1; WP_104856170.1; WP_375823894.1; WP_322894791.1; WP_152680131.1; WP_218083180.1; WP_277894731.1; WP_219842790.1; WP_322894791.1; WP_322894791.1; WP_322894791.1; WP_322894791.1; WP_070546942.1; WP_141751938.1; WP_220723774.1; WP_049142625.1; WP_322894791.1; WP_322894791.1; WP_104832787.1; WP_220725707.1; WP_322894791.1; WP_322894791.1; WP_218083180.1; WP_152680131.1; WP_152680131.1; WP_277894731.1; WP_219842790.1; WP_218083180.1; WP_322894791.1	phage capsid protein; adhE; rpmA; rpmA; dnaA; ParA family protein; phage capsid protein; adhE; phage capsid protein; adhE; ParA family protein; dnaA; dnaA; rpmA; MucBP domain-containing protein; ParA family protein; dnaA; phage capsid protein; adhE; ParA family protein; ParA family protein; ParA family protein; ParA family protein; ParA family protein; ParA family protein; dnaA; dnaA; ParA family protein; ParA family protein; dnaA; phage capsid protein; dnaA; dnaA; phage capsid protein; adhE; rpmA; rpmA; MucBP domain-containing protein; MucBP domain-containing protein; phage capsid protein; adhE; ParA family protein; dnaA; dnaA; ParA family protein; ParA family protein; ParA family protein; ParA family protein; ParA family protein; dnaA; dnaA; ParA family protein; ParA family protein; dnaA; dnaA; dnaA; phage capsid protein; adhE; phage capsid protein; adhE; phage capsid protein; phage capsid protein; adhE; adhE; dnaA
E. faecium	nucleotide-clustered+hyena+normalized	ampicillin_RIS	cluster_4808_embedding_77	3	0.9888	0.9524	0.9896	[I/R,S]	[-0.0017511124009328702,0.0017511124009328702]	cluster_4808	LysR family transcriptional regulator ; LysR family transcriptional regulator ; LysR family transcriptional regulator ; LysR family transcriptional regulator ; LysR family transcriptional regulator ; LysR family transcriptional regulator ; LysR family transcriptional regulator ; LysR family transcriptional regulator ; LysR family transcriptional regulator ; LysR family transcriptional regulator ; LysR family transcriptional regulator ; LysR family transcriptional regulator ; LysR family transcriptional regulator ; LysR family transcriptional regulator ; LysR family transcriptional regulator ; LysR family transcriptional regulator ; LysR family transcriptional regulator ; LysR family transcriptional regulator ; LysR family transcriptional regulator ; LysR family transcriptional regulator ; LysR family transcriptional regulator ; LysR substrate-binding domain-containing protein ; LysR family transcriptional regulator ; LysR family transcriptional regulator ; LysR family transcriptional regulator ; LysR family transcriptional regulator ; LysR family transcriptional regulator ; LysR family transcriptional regulator ; LysR family transcriptional regulator ; LysR family transcriptional regulator ; LysR family transcriptional regulator ; LysR family transcriptional regulator ; LysR family transcriptional regulator ; LysR family transcriptional regulator ; LysR family transcriptional regulator ; LysR family transcriptional regulator ; LysR family transcriptional regulator ; LysR family transcriptional regulator ; LysR family transcriptional regulator ; LysR family transcriptional regulator ; LysR family transcriptional regulator ; LysR family transcriptional regulator ; LysR family transcriptional regulator ; LysR family transcriptional regulator ; LysR family transcriptional regulator ; LysR family transcriptional regulator ; LysR family transcriptional regulator ; LysR family transcriptional regulator ; LysR family transcriptional regulator ; LysR family transcriptiona...	WP_010726285.1; WP_322899550.1; WP_002340050.1; WP_325065961.1; WP_231432195.1; WP_002327045.1; WP_002376852.1; WP_002318763.1; WP_104858824.1; WP_413133474.1; WP_194175608.1; WP_029485285.1; WP_395531406.1; WP_131773666.1; WP_094889780.1; WP_002326365.1; WP_081156359.1; WP_322894744.1; WP_437628412.1; WP_113848346.1; WP_142431830.1; WP_251845351.1; WP_044145028.1; WP_002340050.1; WP_322899550.1; WP_002327919.1; WP_231432195.1; WP_325065961.1; WP_194175608.1; WP_412004242.1; WP_086328266.1; WP_322899550.1; WP_002340050.1; WP_325065961.1; WP_231432195.1; WP_002327045.1; WP_002376852.1; WP_002318763.1; WP_104858824.1; WP_413133474.1; WP_194175608.1; WP_002326365.1; WP_126145215.1; WP_395531406.1; WP_029485285.1; WP_094889780.1; WP_131773666.1; WP_081156359.1; WP_002324832.1; WP_169053654.1; WP_104887918.1; WP_395531406.1; WP_029485285.1; WP_131773666.1; WP_002326365.1; WP_275038731.1; WP_126145215.1; WP_322894744.1; WP_049142505.1; WP_265169625.1; WP_322899550.1; WP_002340050.1; WP_002327045.1; WP_325065961.1; WP_194175608.1; WP_412004242.1; WP_002376852.1; WP_002318763.1; WP_002327919.1; WP_104858824.1; WP_029485285.1; WP_395531406.1; WP_049142505.1; WP_131773666.1; WP_002326365.1; WP_284592678.1; WP_126145215.1; WP_094889780.1; WP_437628412.1; WP_081156359.1	dnaA; LysR family transcriptional regulator; LysR family transcriptional regulator; LysR family transcriptional regulator; LysR family transcriptional regulator; LysR family transcriptional regulator; LysR family transcriptional regulator; LysR family transcriptional regulator; LysR family transcriptional regulator; LysR family transcriptional regulator; dnaA; LysR family transcriptional regulator; LysR family transcriptional regulator; LysR family transcriptional regulator; LysR family transcriptional regulator; LysR family transcriptional regulator; adhE; LysR family transcriptional regulator; cynR; LysR family transcriptional regulator; adhE; LysR family transcriptional regulator; cynR; LysR family transcriptional regulator; hypothetical protein; dnaA; LysR family transcriptional regulator; LysR family transcriptional regulator; LysR family transcriptional regulator; LysR family transcriptional regulator; LysR family transcriptional regulator; rpmA; LysR family transcriptional regulator; MucBP domain-containing protein; dnaA; LysR family transcriptional regulator; LysR family transcriptional regulator; LysR family transcriptional regulator; LysR family transcriptional regulator; dnaA; LysR family transcriptional regulator; LysR family transcriptional regulator; LysR family transcriptional regulator; LysR family transcriptional regulator
E. faecium	nucleotide-clustered+hyena+normalized	ampicillin_RIS	cluster_11432_embedding_60	4	0.9888	0.9524	0.9896	[I/R,S]	[-0.0016535770502085101,0.001653577050208516]	cluster_11432	MFS transporter ; MFS transporter ; MFS transporter ; MFS transporter ; MFS transporter ; MFS transporter ; MFS transporter ; MFS transporter ; MFS transporter ; MFS transporter ; MFS transporter ; MFS transporter ; MFS transporter ; MFS transporter ; MFS transporter ; MFS transporter ; MFS transporter ; MFS transporter ; MFS transporter ; MFS transporter ; MFS transporter ; MFS transporter ; MFS transporter ; MFS transporter ; MFS transporter ; MFS transporter ; MFS transporter ; MFS transporter ; MFS transporter ; MFS transporter	WP_154641907.1; WP_070704436.1; WP_325908358.1; WP_087063218.1; WP_368262579.1; WP_086310100.1; WP_002348120.1; WP_275399718.1; WP_227326472.1; WP_024635125.1; WP_154641907.1; WP_070704436.1; WP_325908358.1; WP_087063218.1; WP_368262579.1; WP_086310100.1; WP_002348120.1; WP_275399718.1; WP_227326472.1; WP_024635125.1; WP_043952144.1; WP_154641907.1; WP_325908358.1; WP_070704436.1; WP_227326472.1; WP_368262579.1; WP_086311465.1; WP_002373126.1; WP_086323007.1; WP_086328490.1	phage capsid protein; MFS transporter; adhE; major facilitator superfamily transporter; MFS transporter; dnaA; MFS transporter; MFS transporter; MFS transporter; MFS transporter; phage capsid protein; MFS transporter; adhE; major facilitator superfamily transporter; MFS transporter
E. faecium	nucleotide-clustered+hyena+normalized	ampicillin_RIS	cluster_8969_embedding_60	5	0.9888	0.9524	0.9896	[I/R,S]	[-0.0010782670910842267,0.001078267091084226]	cluster_8969	ATP-dependent chaperone ClpB ; ATP-dependent Clp protease ATP-binding subunit ; AAA family ATPase ; ATP-dependent chaperone ClpB ; ATP-dependent Clp protease ATP-binding subunit ; ATP-dependent Clp protease ATP-binding subunit ; ATP-dependent chaperone ClpB ; ATP-dependent chaperone ClpB ; ATP-dependent chaperone ClpB ; ATP-dependent chaperone ClpB ; ATP-dependent Clp protease ATP-binding subunit ; AAA family ATPase ; ATP-dependent chaperone ClpB ; ATP-dependent Clp protease ATP-binding subunit ; ATP-dependent Clp protease ATP-binding subunit ; ATP-dependent chaperone ClpB ; ATP-dependent chaperone ClpB ; ATP-dependent chaperone ClpB ; ATP-dependent chaperone ClpB ; ATP-dependent Clp protease ATP-binding subunit ; AAA family ATPase ; ATP-dependent chaperone ClpB ; ATP-dependent Clp protease ATP-binding subunit ; ATP-dependent Clp protease ATP-binding subunit ; ATP-dependent chaperone ClpB ; ATP-dependent chaperone ClpB ; ATP-dependent chaperone ClpB ; ATP-dependent chaperone ClpB ; ATP-dependent Clp protease ATP-binding subunit ; AAA family ATPase ; ATP-dependent chaperone ClpB ; ATP-dependent Clp protease ATP-binding subunit ; ATP-dependent Clp protease ATP-binding subunit ; ATP-dependent chaperone ClpB ; ATP-dependent chaperone ClpB ; ATP-dependent chaperone ClpB ; ATP-dependent Clp protease ATP-binding subunit ; ATP-dependent Clp protease ATP-binding subunit ; AAA family ATPase ; ATP-dependent Clp protease ATP-binding subunit ; ATP-dependent Clp protease ATP-binding subunit ; ATP-dependent chaperone ClpB ; ATP-dependent Clp protease ATP-binding subunit ; ATP-dependent Clp protease ATP-binding subunit ; ATP-dependent Clp protease ATP-binding subunit ; ATP-dependent Clp protease ATP-binding subunit ; AAA family ATPase ; ATP-dependent Clp protease ATP-binding subunit ; ATP-dependent chaperone ClpB ; ATP-dependent chaperone ClpB ; ATP-dependent Clp protease ATP-binding subunit ; ATP-dependent chaperone ClpB ; ATP-dependent chaperone ClpB ; ATP-dependent chaperone ...	WP_086279187.1; WP_316400328.1; WP_154649767.1; WP_207699561.1; WP_368241253.1; WP_288647692.1; WP_438845809.1; WP_065095938.1; WP_410300233.1; WP_086279187.1; WP_316400328.1; WP_154649767.1; WP_207699561.1; WP_368241253.1; WP_288647692.1; WP_438845809.1; WP_065095938.1; WP_410300233.1; WP_086279187.1; WP_316400328.1; WP_154649767.1; WP_207699561.1; WP_368241253.1; WP_288647692.1; WP_438845809.1; WP_065095938.1; WP_410300233.1; WP_086279187.1; WP_316400328.1; WP_154649767.1; WP_207699561.1; WP_368241253.1; WP_288647692.1; WP_438845809.1; WP_065095938.1; WP_410300233.1; WP_288647692.1; WP_316400328.1; WP_154649767.1; WP_316390861.1; WP_368241253.1; WP_086279187.1; WP_143352855.1; WP_104847052.1; WP_274661689.1; WP_316400328.1; WP_154649767.1; WP_288647692.1; WP_195193742.1; WP_104869887.1; WP_368241253.1; WP_415332792.1; WP_425627838.1; WP_086279187.1; WP_434135414.1; WP_434135414.1; WP_434135414.1; WP_434135414.1; WP_125179047.1; WP_288647692.1; WP_368026864.1; WP_430596812.1; WP_270345522.1; WP_075491064.1; WP_316400328.1; WP_154649767.1; WP_413126764.1; WP_434135414.1; WP_434135414.1; WP_434135414.1	dnaA; clpB; clpB; clpB; clpB; clpB; clpB; adhE; chaperone ClpB; clpB; clpB; clpB; clpB; adhE; chaperone ClpB; dnaA; clpB; Clp protease ClpB; clpB; clpB; dnaA; clpB; clpB; clpB; clpB; dnaA; clpB; Clp protease ClpB; clpB; clpB; dnaA; clpB; Clp protease ClpB; clpB; clpB
E. faecium	nucleotide-clustered+hyena+normalized	ampicillin_RIS	cluster_3627_embedding_50	6	0.9888	0.9524	0.9896	[I/R,S]	[-0.0010314722429546964,0.0010314722429546964]	cluster_3627	multidrug efflux ABC transporter subunit EfrA ; multidrug efflux ABC transporter subunit EfrA ; multidrug efflux ABC transporter subunit EfrA ; multidrug efflux ABC transporter subunit EfrA ; multidrug efflux ABC transporter subunit EfrA ; multidrug efflux ABC transporter subunit EfrA ; multidrug efflux ABC transporter subunit EfrA ; multidrug efflux ABC transporter subunit EfrA ; multidrug efflux ABC transporter subunit EfrA ; multidrug efflux ABC transporter subunit EfrA ; multidrug efflux ABC transporter subunit EfrA ; multidrug efflux ABC transporter subunit EfrA ; multidrug efflux ABC transporter subunit EfrA ; multidrug efflux ABC transporter subunit EfrA ; multidrug efflux ABC transporter subunit EfrA ; multidrug efflux ABC transporter subunit EfrA ; multidrug efflux ABC transporter subunit EfrA ; multidrug efflux ABC transporter subunit EfrA ; multidrug efflux ABC transporter subunit EfrA ; multidrug efflux ABC transporter subunit EfrA ; multidrug efflux ABC transporter subunit EfrA ; multidrug efflux ABC transporter subunit EfrA ; multidrug efflux ABC transporter subunit EfrA ; multidrug efflux ABC transporter subunit EfrA ; multidrug efflux ABC transporter subunit EfrA ; multidrug efflux ABC transporter subunit EfrA ; multidrug efflux ABC transporter subunit EfrA ; multidrug efflux ABC transporter subunit EfrA ; multidrug efflux ABC transporter subunit EfrA ; multidrug efflux ABC transporter subunit EfrA ; multidrug efflux ABC transporter subunit EfrA ; multidrug efflux ABC transporter subunit EfrA ; multidrug efflux ABC transporter subunit EfrA ; multidrug efflux ABC transporter subunit EfrA ; multidrug efflux ABC transporter subunit EfrA ; multidrug efflux ABC transporter subunit EfrA ; multidrug efflux ABC transporter subunit EfrA ; multidrug efflux ABC transporter subunit EfrA ; multidrug efflux ABC transporter subunit EfrA ; multidrug efflux ABC transporter subunit EfrA	WP_071854950.1; WP_425165879.1; WP_369886060.1; WP_415353642.1; WP_233130529.1; WP_024635639.1; WP_086328395.1; WP_104877505.1; WP_002325440.1; WP_263751875.1; WP_071854950.1; WP_425165879.1; WP_369886060.1; WP_415353642.1; WP_233130529.1; WP_024635639.1; WP_086328395.1; WP_104877505.1; WP_002325440.1; WP_263751875.1; WP_071854950.1; WP_425165879.1; WP_369886060.1; WP_415353642.1; WP_233130529.1; WP_024635639.1; WP_086328395.1; WP_104877505.1; WP_002325440.1; WP_263751875.1; WP_071854950.1; WP_425165879.1; WP_369886060.1; WP_415353642.1; WP_233130529.1; WP_024635639.1; WP_086328395.1; WP_104877505.1; WP_002325440.1; WP_263751875.1	dnaA; efrA; efrA; efrA; efrA; efrA; rpmA; phage capsid protein; efrA; efrA; efrA; multidrug ABC transporter ATP-binding protein; efrA; efrA; efrA; multidrug ABC transporter ATP-binding protein; efrA; efrA; efrA; multidrug ABC transporter ATP-binding protein; efrA; efrA
E. faecium	nucleotide-clustered+hyena+normalized	ampicillin_RIS	cluster_6899_embedding_14	7	0.9888	0.9524	0.9896	[I/R,S]	[-0.0009833988086976639,0.0009833988086976665]	cluster_6899	substrate-binding domain-containing protein ; LacI family DNA-binding transcriptional regulator ; LacI family DNA-binding transcriptional regulator ; LacI family DNA-binding transcriptional regulator ; LacI family DNA-binding transcriptional regulator ; substrate-binding domain-containing protein ; LacI family DNA-binding transcriptional regulator ; LacI family DNA-binding transcriptional regulator ; LacI family DNA-binding transcriptional regulator ; LacI family DNA-binding transcriptional regulator ; substrate-binding domain-containing protein ; LacI family DNA-binding transcriptional regulator ; LacI family DNA-binding transcriptional regulator ; LacI family DNA-binding transcriptional regulator ; LacI family DNA-binding transcriptional regulator ; substrate-binding domain-containing protein ; LacI family DNA-binding transcriptional regulator ; LacI family DNA-binding transcriptional regulator ; LacI family DNA-binding transcriptional regulator ; LacI family DNA-binding transcriptional regulator ; substrate-binding domain-containing protein ; LacI family DNA-binding transcriptional regulator ; LacI family DNA-binding transcriptional regulator ; LacI family DNA-binding transcriptional regulator ; LacI family DNA-binding transcriptional regulator ; substrate-binding domain-containing protein ; LacI family DNA-binding transcriptional regulator ; LacI family DNA-binding transcriptional regulator ; LacI family DNA-binding transcriptional regulator ; LacI family DNA-binding transcriptional regulator ; LacI family DNA-binding transcriptional regulator ; LacI family DNA-binding transcriptional regulator ; LacI family DNA-binding transcriptional regulator ; LacI family DNA-binding transcriptional regulator ; LacI family DNA-binding transcriptional regulator ; LacI family DNA-binding transcriptional regulator ; LacI family DNA-binding transcriptional regulator ; LacI family DNA-binding transcriptional regulator ; LacI family DNA-binding transcriptional regulator ; LacI ...	WP_270787510.1; WP_142432233.1; WP_325908234.1; WP_104770743.1; WP_277890734.1; WP_338368969.1; WP_395520955.1; WP_342082464.1; WP_266189551.1; WP_010718125.1; WP_270787510.1; WP_142432233.1; WP_325908234.1; WP_104770743.1; WP_277890734.1; WP_338368969.1; WP_395520955.1; WP_342082464.1; WP_266189551.1; WP_010718125.1; WP_270787510.1; WP_142432233.1; WP_325908234.1; WP_104770743.1; WP_277890734.1; WP_338368969.1; WP_395520955.1; WP_342082464.1; WP_266189551.1; WP_010718125.1; WP_002326947.1; WP_195419109.1; WP_283592271.1; WP_428211506.1; WP_137213253.1; WP_131774469.1; WP_142644635.1; WP_129210312.1; WP_428207740.1; WP_002338791.1; WP_137278873.1; WP_270787510.1; WP_244333413.1; WP_338368969.1; WP_233665584.1; WP_104770743.1; WP_311813690.1; WP_251845628.1; WP_266189551.1; WP_429865176.1; WP_342082464.1; WP_270787510.1; WP_142432233.1; WP_325908234.1; WP_104770743.1; WP_277890734.1; WP_338368969.1; WP_395520955.1; WP_342082464.1; WP_266189551.1; WP_010718125.1; WP_270787510.1; WP_104770743.1; WP_277890734.1; WP_395520955.1; WP_325908234.1; WP_142432233.1; WP_266189551.1; WP_342082464.1; WP_305855761.1; WP_113844647.1; WP_142432233.1; WP_325908234.1; WP_277890734.1; WP_104770743.1; WP_275400145.1; WP_123839187.1; WP_395520955.1; WP_342082464.1; WP_343438099.1; WP_252707095.1; WP_270787510.1; WP_325908234.1; WP_142432233.1; WP_277890734.1; WP_104770743.1; WP_395520955.1; WP_342082464.1; WP_252707095.1; WP_002314861.1; WP_270787510.1; WP_104770743.1; WP_271027876.1; WP_277890734.1; WP_113844647.1; WP_113817176.1; WP_395520955.1; WP_305855761.1; WP_343438099.1; WP_400214001.1	LacI family DNA-binding transcriptional regulator; hypothetical protein; LacI family DNA-binding transcriptional regulator; LacI family DNA-binding transcriptional regulator; LacI family transcription regulator; LacI family DNA-binding transcriptional regulator; LacI family DNA-binding transcriptional regulator; LacI family DNA-binding transcriptional regulator; hypothetical protein; ParA family protein; LacI family DNA-binding transcriptional regulator; rpmA; LacI family DNA-binding transcriptional regulator; LacI family DNA-binding transcriptional regulator; LacI family DNA-binding transcriptional regulator; LacI family DNA-binding transcriptional regulator; LacI family DNA-binding transcriptional regulator; LacI family DNA-binding transcriptional regulator; LacI family DNA-binding transcriptional regulator; LacI family DNA-binding transcriptional regulator; LacI family DNA-binding transcriptional regulator; LacI family DNA-binding transcriptional regulator; LacI family DNA-binding transcriptional regulator; hypothetical protein; ParA family protein; LacI family DNA-binding transcriptional regulator; LacI family DNA-binding transcriptional regulator; LacI family DNA-binding transcriptional regulator; hypothetical protein; ParA family protein; dnaA; LacI family DNA-binding transcriptional regulator; LacI family DNA-binding transcriptional regulator; LacI family DNA-binding transcriptional regulator; LacI family DNA-binding transcriptional regulator; LacI family DNA-binding transcriptional regulator; LacI family DNA-binding transcriptional regulator; LacI family DNA-binding transcriptional regulator; hypothetical protein; ParA family protein; dnaA; LacI family DNA-binding transcriptional regulator; LacI family DNA-binding transcriptional regulator; LacI family DNA-binding transcriptional regulator; LacI family DNA-binding transcriptional regulator; dnaA; LacI family DNA-binding transcriptional regulator; LacI family DNA-binding transcriptional regulator; LacI fam...
E. faecium	nucleotide-clustered+hyena+normalized	ampicillin_RIS	cluster_9016_embedding_40	8	0.9888	0.9524	0.9896	[I/R,S]	[0.0008799818271766472,-0.0008799818271766467]	cluster_9016	glycoside hydrolase family 2 TIM barrel-domain containing protein ; glycoside hydrolase family 2 TIM barrel-domain containing protein ; glycoside hydrolase family 2 TIM barrel-domain containing protein ; glycoside hydrolase family 2 TIM barrel-domain containing protein ; glycoside hydrolase family 2 TIM barrel-domain containing protein ; glycoside hydrolase family 2 TIM barrel-domain containing protein ; glycoside hydrolase family 2 TIM barrel-domain containing protein ; glycoside hydrolase family 2 TIM barrel-domain containing protein ; glycoside hydrolase family 2 TIM barrel-domain containing protein ; glycoside hydrolase family 2 TIM barrel-domain containing protein ; glycoside hydrolase family 2 TIM barrel-domain containing protein ; glycoside hydrolase family 2 TIM barrel-domain containing protein ; glycoside hydrolase family 2 TIM barrel-domain containing protein ; glycoside hydrolase family 2 TIM barrel-domain containing protein ; glycoside hydrolase family 2 TIM barrel-domain containing protein ; glycoside hydrolase family 2 TIM barrel-domain containing protein ; glycoside hydrolase family 2 TIM barrel-domain containing protein ; glycoside hydrolase family 2 TIM barrel-domain containing protein ; glycoside hydrolase family 2 TIM barrel-domain containing protein ; glycoside hydrolase family 2 TIM barrel-domain containing protein ; glycoside hydrolase family 2 TIM barrel-domain containing protein ; glycoside hydrolase family 2 TIM barrel-domain containing protein ; glycoside hydrolase family 2 TIM barrel-domain containing protein ; glycoside hydrolase family 2 TIM barrel-domain containing protein ; glycoside hydrolase family 2 TIM barrel-domain containing protein ; glycoside hydrolase family 2 TIM barrel-domain containing protein ; glycoside hydrolase family 2 TIM barrel-domain containing protein ; glycoside hydrolase family 2 TIM barrel-domain containing protein ; glycoside hydrolase family 2 TIM barrel-domain containing protein ; glycoside hydrolase famil...	WP_288647331.1; WP_123856664.1; WP_309418689.1; WP_033700266.1; WP_213365703.1; WP_049141761.1; WP_413152375.1; WP_413133541.1; WP_198791791.1; WP_156248975.1; WP_411417059.1; WP_309418689.1; WP_033700266.1; WP_288647331.1; WP_123856664.1; WP_341009161.1; WP_049141761.1; WP_198791791.1; WP_213365703.1; WP_156248975.1; WP_411417059.1; WP_309418689.1; WP_033700266.1; WP_288647331.1; WP_123856664.1; WP_341009161.1; WP_049141761.1; WP_198791791.1; WP_213365703.1; WP_156248975.1; WP_411417059.1; WP_309418689.1; WP_033700266.1; WP_288647331.1; WP_123856664.1; WP_341009161.1; WP_049141761.1; WP_198791791.1; WP_213365703.1; WP_156248975.1; WP_411417059.1; WP_309418689.1; WP_033700266.1; WP_288647331.1; WP_123856664.1; WP_341009161.1; WP_049141761.1; WP_198791791.1; WP_213365703.1; WP_156248975.1; WP_429865248.1; WP_429865246.1; WP_033700266.1; WP_309418689.1; WP_142644637.1; WP_288647331.1; WP_123856664.1; WP_105222848.1; WP_198791791.1; WP_136977609.1	glycoside hydrolase family 2; glycoside hydrolase family 2; glycoside hydrolase family 2; lacL; ParA family protein; dnaA; glycoside hydrolase family 2; glycoside hydrolase family 2; glycoside hydrolase family 2; glycoside hydrolase family 2; beta-galactosidase; beta-galactosidase; glycoside hydrolase family 2; beta-galactosidase; beta-galactosidase; glycoside hydrolase family 2; adhE; potassium transporter Kup; beta-galactosidase large subunit; Cof-type HAD-IIB family hydrolase; glycoside hydrolase family 2; phage capsid protein; glycoside hydrolase family 2; adhE; potassium transporter Kup; dnaA; glycoside hydrolase family 2; glycoside hydrolase family 2; glycoside hydrolase family 2; glycoside hydrolase family 2
E. faecium	nucleotide-clustered+hyena+normalized	ampicillin_RIS	cluster_5482_embedding_17	9	0.9888	0.9524	0.9896	[I/R,S]	[-0.0008667661104443405,0.0008667661104443406]	cluster_5482	DUF1803 domain-containing protein ; DUF1803 domain-containing protein ; DUF1803 domain-containing protein ; DUF1803 domain-containing protein ; DUF1803 domain-containing protein ; DUF1803 domain-containing protein ; DUF1803 domain-containing protein ; DUF1803 domain-containing protein ; DUF1803 domain-containing protein ; DUF1803 domain-containing protein ; DUF1803 domain-containing protein ; DUF1803 domain-containing protein ; DUF1803 domain-containing protein ; DUF1803 domain-containing protein ; DUF1803 domain-containing protein ; DUF1803 domain-containing protein ; DUF1803 domain-containing protein ; DUF1803 domain-containing protein ; DUF1803 domain-containing protein ; DUF1803 domain-containing protein ; DUF1803 domain-containing protein ; DUF1803 domain-containing protein ; DUF1803 domain-containing protein ; DUF1803 domain-containing protein ; DUF1803 domain-containing protein ; DUF1803 domain-containing protein ; DUF1803 domain-containing protein ; DUF1803 domain-containing protein ; DUF1803 domain-containing protein ; DUF1803 domain-containing protein ; DUF1803 domain-containing protein ; DUF1803 domain-containing protein ; DUF1803 domain-containing protein ; DUF1803 domain-containing protein ; DUF1803 domain-containing protein ; DUF1803 domain-containing protein ; DUF1803 domain-containing protein ; DUF1803 domain-containing protein ; DUF1803 domain-containing protein ; DUF1803 domain-containing protein ; DUF1803 domain-containing protein ; DUF1803 domain-containing protein ; DUF1803 domain-containing protein ; DUF1803 domain-containing protein ; DUF1803 domain-containing protein ; DUF1803 domain-containing protein ; DUF1803 domain-containing protein ; DUF1803 domain-containing protein ; DUF1803 domain-containing protein ; DUF1803 domain-containing protein ; DUF1803 domain-containing protein ; DUF1803 domain-containing protein ; DUF1803 domain-containing protein ; DUF1803 domain-containing protein ; DUF1803 domain-containing protein ; DUF1803 domain-co...	WP_267644251.1; WP_010777162.1; WP_104807145.1; WP_251845385.1; WP_224211776.1; WP_086319318.1; WP_369669774.1; WP_317910776.1; WP_113808939.1; WP_002330221.1; WP_196377127.1; WP_010727823.1; WP_172867732.1; WP_108676091.1; WP_224211776.1; WP_251845385.1; WP_086319318.1; WP_369669774.1; WP_317910776.1; WP_002330221.1; WP_196377127.1; WP_010727823.1; WP_278014189.1; WP_343436004.1; WP_104777121.1; WP_251845385.1; WP_224211776.1; WP_086319318.1; WP_369669774.1; WP_317910776.1; WP_113808939.1; WP_002330221.1; WP_196377127.1; WP_010727823.1; WP_172867732.1; WP_263776903.1; WP_409535305.1; WP_104857986.1; WP_231433469.1; WP_010776566.1; WP_139939360.1; WP_395533698.1; WP_113848227.1; WP_410246615.1; WP_104775256.1; WP_263776903.1; WP_231433469.1; WP_276261809.1; WP_409535305.1; WP_104857986.1; WP_410246615.1; WP_395533698.1; WP_224211776.1; WP_086319318.1; WP_010727823.1; WP_010726471.1; WP_278014189.1; WP_172867732.1; WP_002347224.1; WP_002330221.1; WP_196377127.1; WP_224211776.1; WP_086319318.1; WP_113808939.1; WP_002330221.1; WP_196377127.1; WP_010726471.1; WP_369669774.1; WP_255343072.1; WP_317910776.1	ATP-dependent Clp protease ATP-binding subunit; ATP-dependent Clp protease ATP-binding subunit; ATP-dependent Clp protease ATP-binding subunit; ATP-dependent Clp protease ATP-binding subunit; ATP-dependent Clp protease ATP-binding subunit; ATP-dependent Clp protease ATP-binding subunit; ATP-dependent Clp protease ATP-binding subunit; ATP-dependent Clp protease ATP-binding subunit; ATP-dependent Clp protease ATP-binding subunit; ATP-dependent Clp protease ATP-binding subunit; ATP-dependent Clp protease ATP-binding subunit; ATP-dependent Clp protease ATP-binding subunit; ATP-dependent Clp protease ATP-binding subunit; ATP-dependent Clp protease ATP-binding subunit; ATP-dependent Clp protease ATP-binding subunit; ATP-dependent Clp protease ATP-binding subunit; ATP-dependent Clp protease ATP-binding subunit; ATP-dependent Clp protease ATP-binding subunit; ATP-dependent Clp protease ATP-binding subunit; ATP-dependent Clp protease ATP-binding subunit; ATP-dependent Clp protease ATP-binding subunit; ATP-dependent Clp protease ATP-binding subunit; ATP-dependent Clp protease ATP-binding subunit; ATP-dependent Clp protease ATP-binding subunit; ATP-dependent Clp protease ATP-binding subunit; ATP-dependent Clp protease ATP-binding subunit; ATP-dependent Clp protease ATP-binding subunit; ATP-dependent Clp protease ATP-binding subunit; ATP-dependent Clp protease ATP-binding subunit; ATP-dependent Clp protease ATP-binding subunit; ATP-dependent Clp protease ATP-binding subunit; ATP-dependent Clp protease ATP-binding subunit; ATP-dependent Clp protease ATP-binding subunit; ATP-dependent Clp protease ATP-binding subunit; ATP-dependent Clp protease ATP-binding subunit; ATP-dependent Clp protease ATP-binding subunit; ATP-dependent Clp protease ATP-binding subunit; ATP-dependent Clp protease ATP-binding subunit; ATP-dependent Clp protease ATP-binding subunit; ATP-dependent Clp protease ATP-binding subunit; ATP-dependent Clp protease ATP-binding subunit; ATP-dependent Clp protease AT...
E. faecium	nucleotide-clustered+hyena+normalized	ampicillin_RIS	cluster_9694_embedding_106	10	0.9888	0.9524	0.9896	[I/R,S]	[-0.0008460080157363707,0.0008460080157363706]	cluster_9694	response regulator transcription factor ; response regulator transcription factor ; response regulator transcription factor ; response regulator transcription factor ; response regulator transcription factor ; response regulator transcription factor ; response regulator transcription factor ; response regulator transcription factor ; response regulator transcription factor ; response regulator transcription factor ; response regulator transcription factor ; response regulator transcription factor ; response regulator transcription factor ; response regulator transcription factor ; response regulator transcription factor ; response regulator transcription factor ; response regulator transcription factor ; response regulator transcription factor ; response regulator transcription factor ; response regulator transcription factor ; response regulator transcription factor ; response regulator transcription factor ; response regulator transcription factor ; response regulator transcription factor ; response regulator transcription factor ; response regulator transcription factor ; response regulator transcription factor ; response regulator transcription factor ; response regulator transcription factor ; response regulator transcription factor ; response regulator transcription factor ; response regulator transcription factor ; response regulator transcription factor ; response regulator transcription factor ; response regulator transcription factor ; response regulator transcription factor ; response regulator transcription factor ; response regulator transcription factor ; response regulator transcription factor ; response regulator transcription factor ; response regulator transcription factor ; response regulator transcription factor ; response regulator transcription factor ; response regulator transcription factor ; response regulator transcription factor ; response regulator transcription factor ; response regulator transcription factor ; response regulator tran...	WP_366950886.1; WP_270274177.1; WP_086292689.1; WP_008264875.1; WP_016628385.1; WP_200125152.1; WP_140965496.1; WP_413144833.1; WP_104869583.1; WP_002327284.1; WP_413144833.1; WP_128704359.1; WP_002322364.1; WP_136977688.1; WP_395531496.1; WP_104869583.1; WP_002327284.1; WP_200777890.1; WP_008264875.1; WP_249509647.1; WP_413144833.1; WP_128704359.1; WP_002322364.1; WP_136977688.1; WP_395531496.1; WP_104869583.1; WP_002327284.1; WP_200777890.1; WP_008264875.1; WP_249509647.1; WP_413144833.1; WP_128704359.1; WP_002322364.1; WP_136977688.1; WP_395531496.1; WP_104869583.1; WP_002327284.1; WP_200777890.1; WP_008264875.1; WP_249509647.1; WP_413144833.1; WP_008264875.1; WP_002339881.1; WP_010722772.1; WP_128704359.1; WP_136977688.1; WP_221669388.1; WP_395531496.1; WP_104869583.1; WP_002327284.1	dnaA; response regulator transcription factor; response regulator transcription factor; response regulator; response regulator transcription factor; dnaA; response regulator transcription factor; response regulator transcription factor; response regulator; response regulator transcription factor; response regulator transcription factor; response regulator transcription factor; vraR_2; response regulator transcription factor; LuxR family transcriptional regulator; response regulator transcription factor; response regulator transcription factor; adhE; LuxR family transcriptional regulator; response regulator transcription factor; response regulator transcription factor; adhE; LuxR family transcriptional regulator; response regulator transcription factor; response regulator transcription factor; adhE; response regulator transcription factor; response regulator transcription factor; vraR_2; response regulator transcription factor; response regulator transcription factor; response regulator transcription factor; vraR_2; response regulator transcription factor
E. faecium	nucleotide-clustered+hyena+normalized	ampicillin_RIS	cluster_7647_embedding_32	11	0.9888	0.9524	0.9896	[I/R,S]	[-0.000447859262500133,0.0004478592625001333]	cluster_7647			dnaA; Fur family transcriptional regulator; dnaA; Fur family transcriptional regulator; dnaA; Fur family transcriptional regulator; Fur family transcriptional regulator; Fur family transcriptional regulator; perR; Fur family transcriptional regulator; Fur family transcriptional regulator; nucleotide pyrophosphohydrolase; Fur family transcriptional regulator; Fur family transcriptional regulator; Fur family transcriptional regulator; dnaA; Fur family transcriptional regulator; dnaA; Fur family transcriptional regulator; ParA family protein; ParA family protein
E. faecium	nucleotide-clustered+hyena+normalized	ampicillin_RIS	cluster_9048_embedding_14	12	0.9888	0.9524	0.9896	[I/R,S]	[0.00044252010084626137,-0.0004425201008462619]	cluster_9048	ATP-binding cassette domain-containing protein ; ABC-F family ATP-binding cassette domain-containing protein ; ABC-F family ATP-binding cassette domain-containing protein ; ABC-F family ATP-binding cassette domain-containing protein ; ATP-binding cassette domain-containing protein ; ABC-F family ATP-binding cassette domain-containing protein ; ABC-F family ATP-binding cassette domain-containing protein ; ABC-F family ATP-binding cassette domain-containing protein ; ABC-F family ATP-binding cassette domain-containing protein ; ABC-F family ATP-binding cassette domain-containing protein ; ABC-F family ATP-binding cassette domain-containing protein ; ABC-F family ATP-binding cassette domain-containing protein ; ABC-F family ATP-binding cassette domain-containing protein ; ATP-binding cassette domain-containing protein ; ATP-binding cassette domain-containing protein ; ABC-F family ATP-binding cassette domain-containing protein ; ABC-F family ATP-binding cassette domain-containing protein ; ABC-F family ATP-binding cassette domain-containing protein ; ABC-F family ATP-binding cassette domain-containing protein ; ABC-F family ATP-binding cassette domain-containing protein ; ABC-F family ATP-binding cassette domain-containing protein ; ABC-F family ATP-binding cassette domain-containing protein ; ATP-binding cassette domain-containing protein ; ABC-F family ATP-binding cassette domain-containing protein ; ABC-F family ATP-binding cassette domain-containing protein ; ABC-F family ATP-binding cassette domain-containing protein ; ABC-F family ATP-binding cassette domain-containing protein ; ABC-F family ATP-binding cassette domain-containing protein ; ABC-F family ATP-binding cassette domain-containing protein ; ABC-F family ATP-binding cassette domain-containing protein ; ABC-F family ATP-binding cassette domain-containing protein ; ABC-F family ATP-binding cassette domain-containing protein ; ATP-binding cassette domain-containing protein ; ABC-F family ATP-binding cass...	WP_130040815.1; WP_110300558.1; WP_147243904.1; WP_074404132.1; WP_148788931.1; WP_002302987.1; WP_427878752.1; WP_152130953.1; WP_002339029.1; WP_101699738.1; WP_049142378.1; WP_104866123.1; WP_096705380.1; WP_130040815.1; WP_148788931.1; WP_110300558.1; WP_147243904.1; WP_049056196.1; WP_074404132.1; WP_417959541.1; WP_049051377.1; WP_043952270.1; WP_148096667.1; WP_288647923.1; WP_279276653.1; WP_077150415.1; WP_156249123.1; WP_395520600.1; WP_073490266.1; WP_289872139.1; WP_061343988.1; WP_002317924.1; WP_148096667.1; WP_279276653.1; WP_010728839.1; WP_288647923.1; WP_156249123.1; WP_098188932.1; WP_395520600.1; WP_139910078.1; WP_071242935.1; WP_130040815.1; WP_110300558.1; WP_147243904.1; WP_002302987.1; WP_074404132.1; WP_043952270.1; WP_002311250.1; WP_308947572.1; WP_086299831.1; WP_148096667.1; WP_288647923.1; WP_289872139.1; WP_061343988.1; WP_263705255.1; WP_073490266.1; WP_071242935.1; WP_156249123.1; WP_077150415.1; WP_130040815.1; WP_049056196.1; WP_148788931.1; WP_002302987.1; WP_060812905.1; WP_147243904.1; WP_110300558.1; WP_043952270.1; WP_249473548.1; WP_148096667.1; WP_288647923.1; WP_002338516.1; WP_249971284.1; WP_251846022.1; WP_129195211.1; WP_220723861.1; WP_148096667.1; WP_130040815.1; WP_147243904.1; WP_110300558.1; WP_249473548.1; WP_002311250.1; WP_367950666.1; WP_308947572.1; WP_316389425.1; WP_086299831.1; WP_195193672.1; WP_086295039.1; WP_147243904.1; WP_110300558.1; WP_130040815.1; WP_074404132.1; WP_043952270.1; WP_249473548.1; WP_338361062.1; WP_002302987.1; WP_087626059.1; WP_002311250.1; WP_148096667.1; WP_148096667.1; WP_130040815.1; WP_002302987.1; WP_002347342.1; WP_002311250.1; WP_249473548.1; WP_196377429.1; WP_289228261.1; WP_308947572.1; WP_086299831.1; WP_130040815.1; WP_148096667.1	dnaA; ABC-F family ATP-binding cassette domain-containing protein; ABC-F family ATP-binding cassette domain-containing protein; ABC-F family ATP-binding cassette domain-containing protein; ABC-F family ATP-binding cassette domain-containing protein; ABC-F family ATP-binding cassette domain-containing protein; ABC-F family ATP-binding cassette domain-containing protein; ABC-F family ATP-binding cassette domain-containing protein; phage capsid protein; ABC-F family ATP-binding cassette domain-containing protein; ABC-F family ATP-binding cassette domain-containing protein; ABC-F family ATP-binding cassette domain-containing protein; ABC-F family ATP-binding cassette domain-containing protein; ABC-F family ATP-binding cassette domain-containing protein; ABC-F family ATP-binding cassette domain-containing protein; ABC-F family ATP-binding cassette domain-containing protein; multidrug ABC transporter ATP-binding protein; ABC-F family ATP-binding cassette domain-containing protein; ABC-F family ATP-binding cassette domain-containing protein; ABC-F family ATP-binding cassette domain-containing protein; multidrug ABC transporter ATP-binding protein; ABC-F family ATP-binding cassette domain-containing protein; ABC-F family ATP-binding cassette domain-containing protein; dnaA; ABC-F family ATP-binding cassette domain-containing protein; ABC-F family ATP-binding cassette domain-containing protein; ABC-F family ATP-binding cassette domain-containing protein; ABC-F family ATP-binding cassette domain-containing protein; ABC-F family ATP-binding cassette domain-containing protein; ABC-F family ATP-binding cassette domain-containing protein; ABC-F family ATP-binding cassette domain-containing protein; phage capsid protein; ABC-F family ATP-binding cassette domain-containing protein; ABC-F family ATP-binding cassette domain-containing protein; multidrug ABC transporter ATP-binding protein; ABC-F family ATP-binding cassette domain-containing protein; ABC-F family ATP-binding casset...
E. faecium	nucleotide-clustered+hyena+normalized	ampicillin_RIS	cluster_7779_embedding_116	13	0.9888	0.9524	0.9896	[I/R,S]	[0.0003388435081832437,-0.00033884350818324377]	cluster_7779	23S rRNA (uracil(1939)-C(5))-methyltransferase RlmD ; 23S rRNA (uracil(1939)-C(5))-methyltransferase RlmD ; 23S rRNA (uracil(1939)-C(5))-methyltransferase RlmD ; 23S rRNA (uracil(1939)-C(5))-methyltransferase RlmD ; 23S rRNA (uracil(1939)-C(5))-methyltransferase RlmD ; 23S rRNA (uracil(1939)-C(5))-methyltransferase RlmD ; 23S rRNA (uracil(1939)-C(5))-methyltransferase RlmD ; 23S rRNA (uracil(1939)-C(5))-methyltransferase RlmD ; 23S rRNA (uracil(1939)-C(5))-methyltransferase RlmD ; 23S rRNA (uracil(1939)-C(5))-methyltransferase RlmD ; 23S rRNA (uracil(1939)-C(5))-methyltransferase RlmD ; 23S rRNA (uracil(1939)-C(5))-methyltransferase RlmD ; 23S rRNA (uracil(1939)-C(5))-methyltransferase RlmD ; 23S rRNA (uracil(1939)-C(5))-methyltransferase RlmD ; 23S rRNA (uracil(1939)-C(5))-methyltransferase RlmD ; 23S rRNA (uracil(1939)-C(5))-methyltransferase RlmD ; 23S rRNA (uracil(1939)-C(5))-methyltransferase RlmD ; 23S rRNA (uracil(1939)-C(5))-methyltransferase RlmD ; 23S rRNA (uracil(1939)-C(5))-methyltransferase RlmD ; 23S rRNA (uracil(1939)-C(5))-methyltransferase RlmD ; 23S rRNA (uracil(1939)-C(5))-methyltransferase RlmD ; 23S rRNA (uracil(1939)-C(5))-methyltransferase RlmD ; 23S rRNA (uracil(1939)-C(5))-methyltransferase RlmD ; 23S rRNA (uracil(1939)-C(5))-methyltransferase RlmD ; 23S rRNA (uracil(1939)-C(5))-methyltransferase RlmD ; 23S rRNA (uracil(1939)-C(5))-methyltransferase RlmD ; 23S rRNA (uracil(1939)-C(5))-methyltransferase RlmD ; 23S rRNA (uracil(1939)-C(5))-methyltransferase RlmD ; 23S rRNA (uracil(1939)-C(5))-methyltransferase RlmD ; 23S rRNA (uracil(1939)-C(5))-methyltransferase RlmD ; 23S rRNA (uracil(1939)-C(5))-methyltransferase RlmD ; 23S rRNA (uracil(1939)-C(5))-methyltransferase RlmD ; 23S rRNA (uracil(1939)-C(5))-methyltransferase RlmD ; 23S rRNA (uracil(1939)-C(5))-methyltransferase RlmD ; 23S rRNA (uracil(1939)-C(5))-methyltransferase RlmD ; 23S rRNA (uracil(1939)-C(5))-methyltransferase RlmD ; 23S rRNA (uracil(1939)-C(5))-methyltransferase RlmD ;...	WP_077850412.1; WP_270787304.1; WP_104771964.1; WP_104847148.1; WP_104771878.1; WP_114001320.1; WP_250351730.1; WP_104884850.1; WP_197485213.1; WP_142432240.1; WP_077850412.1; WP_270787304.1; WP_104771964.1; WP_104847148.1; WP_104771878.1; WP_114001320.1; WP_250351730.1; WP_104884850.1; WP_197485213.1; WP_142432240.1; WP_077850412.1; WP_270787304.1; WP_104771964.1; WP_104847148.1; WP_104771878.1; WP_114001320.1; WP_250351730.1; WP_104884850.1; WP_197485213.1; WP_142432240.1; WP_077850412.1; WP_270787304.1; WP_104771964.1; WP_104847148.1; WP_104771878.1; WP_114001320.1; WP_250351730.1; WP_104884850.1; WP_197485213.1; WP_142432240.1; WP_077850412.1; WP_270787304.1; WP_104771964.1; WP_104847148.1; WP_104771878.1; WP_114001320.1; WP_250351730.1; WP_104884850.1; WP_197485213.1; WP_142432240.1; WP_077850412.1; WP_270787304.1; WP_104771964.1; WP_104847148.1; WP_104771878.1; WP_114001320.1; WP_250351730.1; WP_104884850.1; WP_197485213.1; WP_142432240.1	rlmD; rlmD; rlmD; rlmD; rlmD; rlmD; rlmD; phage capsid protein; rlmD; adhE; rlmD; hypothetical protein; rlmD; rlmD; RNA methyltransferase; dnaA; rlmD; RNA methyltransferase; rlmD; dnaA; dnaA; rlmD_2; rlmD; rlmD; rlmD; rlmD; rlmD; phage capsid protein; rlmD; adhE
E. faecium	nucleotide-clustered+hyena+normalized	ampicillin_RIS	cluster_1403_embedding_14	14	0.9888	0.9524	0.9896	[I/R,S]	[0.000322763109683009,-0.0003227631096830081]	cluster_1403	ATP-dependent DNA helicase RecG ; ATP-dependent DNA helicase RecG ; ATP-dependent DNA helicase RecG ; ATP-dependent DNA helicase RecG ; ATP-dependent DNA helicase RecG ; ATP-dependent DNA helicase RecG ; ATP-dependent DNA helicase RecG ; ATP-dependent DNA helicase RecG ; ATP-dependent DNA helicase RecG ; ATP-dependent DNA helicase RecG ; ATP-dependent DNA helicase RecG ; ATP-dependent DNA helicase RecG ; ATP-dependent DNA helicase RecG ; ATP-dependent DNA helicase RecG ; ATP-dependent DNA helicase RecG ; ATP-dependent DNA helicase RecG ; ATP-dependent DNA helicase RecG ; ATP-dependent DNA helicase RecG ; ATP-dependent DNA helicase RecG ; ATP-dependent DNA helicase RecG ; ATP-dependent DNA helicase RecG ; ATP-dependent DNA helicase RecG ; ATP-dependent DNA helicase RecG ; ATP-dependent DNA helicase RecG ; ATP-dependent DNA helicase RecG ; ATP-dependent DNA helicase RecG ; ATP-dependent DNA helicase RecG ; ATP-dependent DNA helicase RecG ; ATP-dependent DNA helicase RecG ; ATP-dependent DNA helicase RecG ; ATP-dependent DNA helicase RecG ; ATP-dependent DNA helicase RecG ; ATP-dependent DNA helicase RecG ; ATP-dependent DNA helicase RecG ; ATP-dependent DNA helicase RecG ; ATP-dependent DNA helicase RecG ; ATP-dependent DNA helicase RecG ; ATP-dependent DNA helicase RecG ; ATP-dependent DNA helicase RecG ; ATP-dependent DNA helicase RecG ; ATP-dependent DNA helicase RecG ; ATP-dependent DNA helicase RecG ; ATP-dependent DNA helicase RecG ; ATP-dependent DNA helicase RecG ; ATP-dependent DNA helicase RecG ; ATP-dependent DNA helicase RecG ; ATP-dependent DNA helicase RecG ; ATP-dependent DNA helicase RecG ; ATP-dependent DNA helicase RecG ; ATP-dependent DNA helicase RecG ; ATP-dependent DNA helicase RecG ; ATP-dependent DNA helicase RecG ; ATP-dependent DNA helicase RecG ; ATP-dependent DNA helicase RecG ; ATP-dependent DNA helicase RecG ; ATP-dependent DNA helicase RecG ; ATP-dependent DNA helicase RecG ; ATP-dependent DNA helicase RecG ; ATP-dependent DNA helicas...	WP_182095488.1; WP_368258061.1; WP_104674667.1; WP_270577050.1; WP_002329757.1; WP_002342747.1; WP_172891752.1; WP_104869341.1; WP_277892503.1; WP_161387851.1; WP_182095488.1; WP_368258061.1; WP_104674667.1; WP_270577050.1; WP_002329757.1; WP_002342747.1; WP_172891752.1; WP_104869341.1; WP_277892503.1; WP_161387851.1; WP_182095488.1; WP_368258061.1; WP_104674667.1; WP_270577050.1; WP_002329757.1; WP_002342747.1; WP_172891752.1; WP_104869341.1; WP_277892503.1; WP_161387851.1; WP_182095488.1; WP_368258061.1; WP_104674667.1; WP_270577050.1; WP_002329757.1; WP_002342747.1; WP_172891752.1; WP_104869341.1; WP_277892503.1; WP_161387851.1; WP_182095488.1; WP_104674667.1; WP_086317270.1; WP_270577050.1; WP_161387851.1; WP_002329757.1; WP_002342312.1; WP_368258061.1; WP_002342747.1; WP_172891752.1; WP_002329757.1; WP_368258061.1; WP_182095488.1; WP_104674667.1; WP_413138231.1; WP_270577050.1; WP_161387851.1; WP_002342312.1; WP_311824147.1; WP_002342747.1; WP_172891752.1; WP_002313940.1; WP_413138231.1; WP_142434238.1; WP_151668759.1; WP_029485731.1; WP_002345493.1; WP_010731725.1; WP_104869341.1; WP_104856855.1	dnaA; recG; recG; recG; recG; dnaA; recG; recG; recG; recG; recG; recG; recG; recG; recG; DNA helicase RecG; dnaA; recG; recG; recG; recG; recG; recG; ATP-dependent DNA helicase; recG; recG; dnaA; recG; recG; recG; recG; recG; rpmA; recG
E. faecium	nucleotide-clustered+hyena+normalized	ampicillin_RIS	cluster_6032_embedding_96	15	0.9888	0.9524	0.9896	[I/R,S]	[0.00030912747586497196,-0.0003091274758649719]	cluster_6032	ECF transporter S component ; ECF transporter S component ; ECF transporter S component ; ECF transporter S component ; ECF transporter S component ; ECF transporter S component ; ECF transporter S component ; ECF transporter S component ; ECF transporter S component ; ECF transporter S component ; ECF transporter S component ; ECF transporter S component ; ECF transporter S component ; ECF transporter S component ; ECF transporter S component ; ECF transporter S component ; ECF transporter S component ; ECF transporter S component ; ECF transporter S component ; ECF transporter S component ; ECF transporter S component ; ECF transporter S component ; ECF transporter S component ; ECF transporter S component ; ECF transporter S component ; ECF transporter S component ; ECF transporter S component ; ECF transporter S component ; ECF transporter S component ; ECF transporter S component ; ECF transporter S component ; ECF transporter S component ; ECF transporter S component ; ECF transporter S component ; ECF transporter S component ; ECF transporter S component ; ECF transporter S component ; ECF transporter S component ; ECF transporter S component ; ECF transporter S component ; ECF transporter S component ; ECF transporter S component ; ECF transporter S component ; ECF transporter S component ; ECF transporter S component ; ECF transporter S component ; ECF transporter S component ; ECF transporter S component ; ECF transporter S component ; ECF transporter S component	WP_425166141.1; WP_270218607.1; WP_216387565.1; WP_196375262.1; WP_412004297.1; WP_270870310.1; WP_316471146.1; WP_134860118.1; WP_086283749.1; WP_343436559.1; WP_425166141.1; WP_270218607.1; WP_216387565.1; WP_196375262.1; WP_412004297.1; WP_270870310.1; WP_316471146.1; WP_134860118.1; WP_086283749.1; WP_343436559.1; WP_425166141.1; WP_270218607.1; WP_216387565.1; WP_196375262.1; WP_412004297.1; WP_270870310.1; WP_316471146.1; WP_134860118.1; WP_086283749.1; WP_343436559.1; WP_425166141.1; WP_270218607.1; WP_216387565.1; WP_196375262.1; WP_412004297.1; WP_270870310.1; WP_316471146.1; WP_134860118.1; WP_086283749.1; WP_343436559.1; WP_425166141.1; WP_196375262.1; WP_430604684.1; WP_134860118.1; WP_270218607.1; WP_216387565.1; WP_306390925.1; WP_002296977.1; WP_233641204.1; WP_222019647.1	dnaA; ECF transporter S component; ECF transporter S component; ECF transporter S component; ECF transporter S component; dnaA; ECF transporter S component; ECF transporter S component; ECF transporter S component; ECF transporter S component; dnaA; ECF transporter S component; ECF transporter S component; ECF transporter S component; ECF transporter S component; ECF transporter S component; ECF transporter S component; ECF transporter S component; riboflavin transporter; ParA family protein; dnaA; ECF transporter S component; hypothetical protein; ECF transporter S component; ECF transporter S component; ECF transporter S component; ECF transporter S component; ECF transporter S component; riboflavin transporter; ParA family protein
E. faecium	nucleotide-clustered+hyena+normalized	ampicillin_RIS	cluster_5336_embedding_89	16	0.9888	0.9524	0.9896	[I/R,S]	[-0.00014864087421910297,0.00014864087421910315]	cluster_5336	alpha-N-arabinofuranosidase ; alpha-N-arabinofuranosidase ; alpha-N-arabinofuranosidase ; alpha-N-arabinofuranosidase ; alpha-N-arabinofuranosidase ; alpha-N-arabinofuranosidase ; alpha-N-arabinofuranosidase ; alpha-N-arabinofuranosidase ; alpha-N-arabinofuranosidase ; alpha-N-arabinofuranosidase ; alpha-N-arabinofuranosidase ; alpha-N-arabinofuranosidase ; alpha-N-arabinofuranosidase ; alpha-N-arabinofuranosidase ; alpha-N-arabinofuranosidase ; alpha-N-arabinofuranosidase ; alpha-N-arabinofuranosidase ; alpha-N-arabinofuranosidase ; alpha-N-arabinofuranosidase ; alpha-N-arabinofuranosidase ; alpha-N-arabinofuranosidase ; alpha-N-arabinofuranosidase ; alpha-N-arabinofuranosidase ; alpha-N-arabinofuranosidase ; alpha-N-arabinofuranosidase ; alpha-N-arabinofuranosidase ; alpha-N-arabinofuranosidase ; alpha-N-arabinofuranosidase ; alpha-N-arabinofuranosidase ; alpha-N-arabinofuranosidase ; alpha-N-arabinofuranosidase ; alpha-N-arabinofuranosidase ; alpha-N-arabinofuranosidase ; alpha-N-arabinofuranosidase ; alpha-N-arabinofuranosidase ; alpha-N-arabinofuranosidase ; alpha-N-arabinofuranosidase ; alpha-N-arabinofuranosidase ; alpha-N-arabinofuranosidase ; alpha-N-arabinofuranosidase ; alpha-N-arabinofuranosidase ; alpha-N-arabinofuranosidase ; alpha-N-arabinofuranosidase ; alpha-N-arabinofuranosidase ; alpha-N-arabinofuranosidase ; alpha-N-arabinofuranosidase ; alpha-N-arabinofuranosidase ; alpha-N-arabinofuranosidase ; alpha-N-arabinofuranosidase ; alpha-N-arabinofuranosidase ; alpha-N-arabinofuranosidase ; alpha-N-arabinofuranosidase ; alpha-N-arabinofuranosidase ; alpha-N-arabinofuranosidase ; alpha-N-arabinofuranosidase ; alpha-N-arabinofuranosidase ; alpha-N-arabinofuranosidase ; alpha-N-arabinofuranosidase ; alpha-N-arabinofuranosidase ; alpha-N-arabinofuranosidase ; alpha-N-arabinofuranosidase ; alpha-N-arabinofuranosidase ; alpha-N-arabinofuranosidase ; alpha-N-arabinofuranosidase ; alpha-N-arabinofuranosidase ; alpha-N-arabinofuranosidase ; alpha-N-arabinofu...	WP_222051372.1; WP_225471199.1; WP_195906276.1; WP_244357520.1; WP_196876916.1; WP_181047520.1; WP_338372127.1; WP_175407054.1; WP_249974982.1; WP_192192572.1; WP_181047520.1; WP_175407054.1; WP_222051372.1; WP_225471199.1; WP_195906276.1; WP_244357520.1; WP_196876916.1; WP_249974982.1; WP_192192572.1; WP_195741917.1; WP_175407054.1; WP_222051372.1; WP_225471199.1; WP_195906276.1; WP_196876916.1; WP_250184423.1; WP_267631821.1; WP_338372127.1; WP_192192572.1; WP_341872464.1; WP_205529323.1; WP_341871860.1; WP_192453695.1; WP_171794410.1; WP_193387376.1; WP_151668720.1; WP_275345211.1; WP_433954532.1; WP_288647404.1; WP_167779445.1; WP_185066958.1; WP_425167060.1; WP_175407054.1; WP_195741917.1; WP_002337386.1; WP_200770456.1; WP_341872464.1; WP_425168594.1; WP_236916551.1; WP_222051372.1; WP_338372127.1; WP_250184423.1; WP_267631821.1; WP_196876916.1; WP_175407054.1; WP_195906276.1; WP_341872464.1; WP_439174057.1; WP_249974982.1; WP_172601366.1; WP_222051372.1; WP_196876916.1; WP_250184423.1; WP_267631821.1; WP_175407054.1; WP_341872464.1; WP_249974982.1; WP_225471199.1; WP_195906276.1; WP_192192572.1	dnaA; alpha-L-arabinofuranosidase C-terminal domain-containing protein; alpha-L-arabinofuranosidase C-terminal domain-containing protein; alpha-N-arabinofuranosidase; alpha-N-arabinofuranosidase; phage capsid protein; alpha-N-arabinofuranosidase; alpha-N-arabinofuranosidase; alpha-L-arabinofuranosidase C-terminal domain-containing protein; alpha-N-arabinofuranosidase; dnaA; alpha-L-arabinofuranosidase C-terminal domain-containing protein; alpha-L-arabinofuranosidase C-terminal domain-containing protein; alpha-N-arabinofuranosidase; alpha-N-arabinofuranosidase; dnaA; alpha-L-arabinofuranosidase C-terminal domain-containing protein; alpha-L-arabinofuranosidase C-terminal domain-containing protein; alpha-N-arabinofuranosidase; alpha-N-arabinofuranosidase; dnaA; alpha-L-arabinofuranosidase C-terminal domain-containing protein; alpha-L-arabinofuranosidase C-terminal domain-containing protein; alpha-N-arabinofuranosidase; alpha-N-arabinofuranosidase; dnaA; alpha-L-arabinofuranosidase C-terminal domain-containing protein; alpha-N-arabinofuranosidase; alpha-N-arabinofuranosidase; abfA; alpha-L-arabinofuranosidase C-terminal domain-containing protein; alpha-N-arabinofuranosidase; alpha-N-arabinofuranosidase; alpha-N-arabinofuranosidase
E. faecium	nucleotide-clustered+hyena+normalized	ampicillin_RIS	cluster_7816_embedding_88	17	0.9888	0.9524	0.9896	[I/R,S]	[-0.00012864649200836916,0.00012864649200836913]	cluster_7816	hypothetical protein ; hypothetical protein ; hypothetical protein ; hypothetical protein ; hypothetical protein ; hypothetical protein ; hypothetical protein ; hypothetical protein ; hypothetical protein ; hypothetical protein ; hypothetical protein ; hypothetical protein ; hypothetical protein ; hypothetical protein ; hypothetical protein ; hypothetical protein ; hypothetical protein ; hypothetical protein ; hypothetical protein ; hypothetical protein ; hypothetical protein ; hypothetical protein ; hypothetical protein ; hypothetical protein ; hypothetical protein ; hypothetical protein ; hypothetical protein ; hypothetical protein ; hypothetical protein ; hypothetical protein ; hypothetical protein ; hypothetical protein ; hypothetical protein ; hypothetical protein ; hypothetical protein ; hypothetical protein ; hypothetical protein ; hypothetical protein ; hypothetical protein ; hypothetical protein ; hypothetical protein ; hypothetical protein ; hypothetical protein ; hypothetical protein ; hypothetical protein ; hypothetical protein ; hypothetical protein ; hypothetical protein ; hypothetical protein ; hypothetical protein ; hypothetical protein ; hypothetical protein ; hypothetical protein ; hypothetical protein ; hypothetical protein ; hypothetical protein ; hypothetical protein ; hypothetical protein ; hypothetical protein ; hypothetical protein ; hypothetical protein ; hypothetical protein ; hypothetical protein ; hypothetical protein ; hypothetical protein ; hypothetical protein ; hypothetical protein ; hypothetical protein ; hypothetical protein ; hypothetical protein	WP_060854330.1; WP_060811779.1; WP_114380553.1; WP_060797445.1; WP_060811457.1; WP_060812976.1; WP_060855747.1; WP_195195212.1; WP_110300601.1; WP_196377294.1; WP_060854330.1; WP_060811779.1; WP_114380553.1; WP_060797445.1; WP_060811457.1; WP_060812976.1; WP_060855747.1; WP_195195212.1; WP_110300601.1; WP_196377294.1; WP_060854330.1; WP_060811779.1; WP_114380553.1; WP_060797445.1; WP_060811457.1; WP_060812976.1; WP_060855747.1; WP_195195212.1; WP_110300601.1; WP_196377294.1; WP_060854330.1; WP_060811779.1; WP_114380553.1; WP_060797445.1; WP_060811457.1; WP_060812976.1; WP_060855747.1; WP_195195212.1; WP_110300601.1; WP_196377294.1; WP_060854330.1; WP_060811779.1; WP_114380553.1; WP_060797445.1; WP_195195212.1; WP_110300601.1; WP_060812976.1; WP_060811457.1; WP_060855747.1; WP_435740608.1; WP_060854330.1; WP_060811779.1; WP_114380553.1; WP_060811457.1; WP_060855747.1; WP_060812976.1; WP_060797445.1; WP_196377294.1; WP_110300601.1; WP_195195212.1; WP_060854330.1; WP_060811779.1; WP_114380553.1; WP_060797445.1; WP_060811457.1; WP_060812976.1; WP_060855747.1; WP_195195212.1; WP_110300601.1; WP_196377294.1	dnaA; hypothetical protein; hypothetical protein; hypothetical protein; hypothetical protein; dnaA; hypothetical protein; hypothetical protein; hypothetical protein; hypothetical protein; phage capsid protein; hypothetical protein; hypothetical protein; Uncharacterised protein; dnaA; hypothetical protein; hypothetical protein; hypothetical protein; hypothetical protein; dnaA; hypothetical protein; hypothetical protein; hypothetical protein; hypothetical protein; rpoC; dnaA; hypothetical protein; hypothetical protein; hypothetical protein; dnaA; hypothetical protein; hypothetical protein; hypothetical protein; hypothetical protein
E. faecium	nucleotide-clustered+hyena+normalized	ampicillin_RIS	cluster_9678_embedding_4	18	0.9888	0.9524	0.9896	[I/R,S]	[-0.00012186857967050789,0.00012186857967050808]	cluster_9678	alpha-galactosidase ; alpha-galactosidase ; alpha-galactosidase ; alpha-galactosidase ; alpha-galactosidase ; glycoside hydrolase family 36 N-terminal domain-containing protein ; glycoside hydrolase family 36 N-terminal domain-containing protein ; alpha-galactosidase ; glycoside hydrolase family 36 N-terminal domain-containing protein ; glycoside hydrolase family 36 N-terminal domain-containing protein ; alpha-galactosidase ; alpha-galactosidase ; alpha-galactosidase ; alpha-galactosidase ; alpha-galactosidase ; alpha-galactosidase ; alpha-galactosidase ; alpha-galactosidase ; alpha-galactosidase ; alpha-galactosidase ; alpha-galactosidase ; alpha-galactosidase ; alpha-galactosidase ; alpha-galactosidase ; alpha-galactosidase ; alpha-galactosidase ; alpha-galactosidase ; alpha-galactosidase ; alpha-galactosidase ; alpha-galactosidase ; alpha-galactosidase ; alpha-galactosidase ; alpha-galactosidase ; alpha-galactosidase ; alpha-galactosidase ; alpha-galactosidase ; alpha-galactosidase ; alpha-galactosidase ; alpha-galactosidase ; alpha-galactosidase ; alpha-galactosidase ; alpha-galactosidase ; alpha-galactosidase ; alpha-galactosidase ; alpha-galactosidase ; alpha-galactosidase ; alpha-galactosidase ; alpha-galactosidase ; alpha-galactosidase ; alpha-galactosidase ; alpha-galactosidase ; alpha-galactosidase ; alpha-galactosidase ; alpha-galactosidase ; alpha-galactosidase ; alpha-galactosidase ; alpha-galactosidase ; alpha-galactosidase ; alpha-galactosidase ; alpha-galactosidase ; alpha-galactosidase ; alpha-galactosidase ; alpha-galactosidase ; alpha-galactosidase ; alpha-galactosidase ; alpha-galactosidase ; alpha-galactosidase ; alpha-galactosidase ; alpha-galactosidase ; alpha-galactosidase	WP_129154381.1; WP_098188985.1; WP_275343533.1; WP_338206699.1; WP_395533745.1; WP_316381697.1; WP_195195185.1; WP_060810696.1; WP_308526089.1; WP_428213211.1; WP_049141759.1; WP_104763926.1; WP_288647332.1; WP_010732466.1; WP_156248974.1; WP_058140193.1; WP_123840024.1; WP_325811622.1; WP_002331431.1; WP_368022648.1; WP_373415140.1; WP_425249984.1; WP_376713412.1; WP_370570030.1; WP_370683730.1; WP_419760930.1; WP_425167336.1; WP_317737861.1; WP_341009159.1; WP_251853466.1; WP_123844716.1; WP_061343581.1; WP_002326948.1; WP_002323991.1; WP_098188985.1; WP_275343533.1; WP_338206699.1; WP_276261706.1; WP_081156640.1; WP_002324973.1; WP_010829615.1; WP_029485554.1; WP_422702567.1; WP_128704420.1; WP_104771362.1; WP_104879122.1; WP_317737861.1; WP_316002498.1; WP_305040504.1; WP_070770034.1; WP_086314971.1; WP_368024686.1; WP_252703979.1; WP_202765220.1; WP_409535144.1; WP_281528652.1; WP_113836642.1; WP_407960112.1; WP_270784740.1; WP_080489887.1; WP_038809466.1; WP_165538075.1; WP_270268395.1; WP_316395534.1; WP_262934637.1; WP_224211779.1; WP_129163041.1; WP_128492164.1; WP_318756865.1; WP_080489820.1	alpha-galactosidase; alpha-galactosidase; alpha-galactosidase; galA2; ParA family protein; dnaA; alpha-galactosidase; alpha-galactosidase; alpha-galactosidase; dnaA; alpha-galactosidase; rpmA; MucBP domain-containing protein; alpha-galactosidase; alpha-galactosidase; alpha-galactosidase; alpha-galactosidase; dnaA; alpha-galactosidase; alpha-galactosidase; alpha-galactosidase; dnaA; dnaA; alpha-galactosidase; alpha-galactosidase; alpha-galactosidase; alpha-galactosidase; dnaA; alpha-galactosidase; alpha-galactosidase; alpha-galactosidase; alpha-galactosidase
E. faecium	nucleotide-clustered+hyena+normalized	ampicillin_RIS	cluster_2739_embedding_4	19	0.9888	0.9524	0.9896	[I/R,S]	[7.942099821970611e-05,-7.942099821970612e-05]	cluster_2739	mannosyl-glycoprotein endo-beta-N-acetylglucosamidase ; mannosyl-glycoprotein endo-beta-N-acetylglucosamidase ; mannosyl-glycoprotein endo-beta-N-acetylglucosamidase ; mannosyl-glycoprotein endo-beta-N-acetylglucosamidase ; mannosyl-glycoprotein endo-beta-N-acetylglucosamidase ; mannosyl-glycoprotein endo-beta-N-acetylglucosamidase ; mannosyl-glycoprotein endo-beta-N-acetylglucosamidase ; mannosyl-glycoprotein endo-beta-N-acetylglucosamidase ; mannosyl-glycoprotein endo-beta-N-acetylglucosamidase ; mannosyl-glycoprotein endo-beta-N-acetylglucosaminidase ; mannosyl-glycoprotein endo-beta-N-acetylglucosamidase ; mannosyl-glycoprotein endo-beta-N-acetylglucosamidase ; mannosyl-glycoprotein endo-beta-N-acetylglucosamidase ; mannosyl-glycoprotein endo-beta-N-acetylglucosamidase ; mannosyl-glycoprotein endo-beta-N-acetylglucosamidase ; mannosyl-glycoprotein endo-beta-N-acetylglucosamidase ; mannosyl-glycoprotein endo-beta-N-acetylglucosamidase ; mannosyl-glycoprotein endo-beta-N-acetylglucosamidase ; mannosyl-glycoprotein endo-beta-N-acetylglucosamidase ; mannosyl-glycoprotein endo-beta-N-acetylglucosamidase ; hypothetical protein ; mannosyl-glycoprotein endo-beta-N-acetylglucosamidase ; mannosyl-glycoprotein endo-beta-N-acetylglucosamidase ; mannosyl-glycoprotein endo-beta-N-acetylglucosamidase ; mannosyl-glycoprotein endo-beta-N-acetylglucosamidase ; mannosyl-glycoprotein endo-beta-N-acetylglucosamidase ; mannosyl-glycoprotein endo-beta-N-acetylglucosaminidase ; mannosyl-glycoprotein endo-beta-N-acetylglucosaminidase ; mannosyl-glycoprotein endo-beta-N-acetylglucosamidase ; mannosyl-glycoprotein endo-beta-N-acetylglucosamidase ; mannosyl-glycoprotein endo-beta-N-acetylglucosamidase ; mannosyl-glycoprotein endo-beta-N-acetylglucosamidase ; hypothetical protein ; hypothetical protein ; endo-beta-N-acetylglucosaminidase ; mannosyl-glycoprotein endo-beta-N-acetylglucosamidase ; mannosyl-glycoprotein endo-beta-N-acetylglucosamidase ; mannosyl-glycoprotein endo-beta-N-acet...	WP_125179490.1; WP_156234835.1; WP_263751820.1; WP_271134786.1; WP_144339720.1; WP_104807612.1; WP_104858870.1; WP_130647785.1; WP_002296561.1; WP_010723470.1; WP_125179490.1; WP_156234835.1; WP_263751820.1; WP_271134786.1; WP_002294196.1; WP_086311813.1; WP_144339720.1; WP_220723294.1; WP_104807612.1; WP_324186755.1; WP_002328659.1; WP_104857667.1; WP_029485712.1; WP_094889423.1; WP_104878784.1; WP_002301120.1; WP_002326390.1; WP_010727246.1; WP_289228395.1; WP_129156155.1; WP_395520892.1; WP_375835097.1; WP_002307399.1; WP_002337365.1; WP_263728794.1; WP_125179490.1; WP_156234835.1; WP_263751820.1; WP_144339720.1; WP_130647785.1; WP_010723470.1; WP_049143555.1; WP_086311813.1; WP_220723294.1; WP_104857667.1; WP_029485712.1; WP_094889423.1; WP_002328659.1; WP_010727246.1; WP_104878784.1; WP_289228395.1; WP_311813277.1; WP_125179490.1; WP_156234835.1; WP_263751820.1; WP_271134786.1; WP_002294196.1; WP_086311813.1; WP_144339720.1; WP_220723294.1	mannosyl-glycoprotein endo-beta-N-acetylglucosamidase; mannosyl-glycoprotein endo-beta-N-acetylglucosamidase; hypothetical protein; mannosyl-glycoprotein endo-beta-N-acetylglucosamidase; mannosyl-glycoprotein endo-beta-N-acetylglucosamidase; mannosyl-glycoprotein endo-beta-N-acetylglucosamidase; mannosyl-glycoprotein endo-beta-N-acetylglucosamidase; hypothetical protein; mannosyl-glycoprotein endo-beta-N-acetylglucosamidase; mannosyl-glycoprotein endo-beta-N-acetylglucosamidase; mannosyl-glycoprotein endo-beta-N-acetylglucosamidase; mannosyl-glycoprotein endo-beta-N-acetylglucosamidase; mannosyl-glycoprotein endo-beta-N-acetylglucosamidase; mannosyl-glycoprotein endo-beta-N-acetylglucosamidase; mannosyl-glycoprotein endo-beta-N-acetylglucosamidase; dnaA; mannosyl-glycoprotein endo-beta-N-acetylglucosamidase; mannosyl-glycoprotein endo-beta-N-acetylglucosamidase; mannosyl-glycoprotein endo-beta-N-acetylglucosamidase; mannosyl-glycoprotein endo-beta-N-acetylglucosamidase; dnaA; mannosyl-glycoprotein endo-beta-N-acetylglucosamidase; mannosyl-glycoprotein endo-beta-N-acetylglucosamidase; mannosyl-glycoprotein endo-beta-N-acetylglucosamidase; mannosyl-glycoprotein endo-beta-N-acetylglucosamidase; hypothetical protein; arsC; mannosyl-glycoprotein endo-beta-N-acetylglucosamidase; arsC; mannosyl-glycoprotein endo-beta-N-acetylglucosamidase; dnaA; mannosyl-glycoprotein endo-beta-N-acetylglucosamidase; mannosyl-glycoprotein endo-beta-N-acetylglucosamidase; mannosyl-glycoprotein endo-beta-N-acetylglucosamidase; mannosyl-glycoprotein endo-beta-N-acetylglucosamidase
E. faecium	nucleotide-clustered+hyena+normalized	ampicillin_RIS	cluster_7697_embedding_114	20	0.9888	0.9524	0.9896	[I/R,S]	[4.308541020999876e-05,-4.308541020999882e-05]	cluster_7697	ATP-dependent Clp protease ATP-binding subunit ; ATP-dependent Clp protease ATP-binding subunit ; Clp protease N-terminal domain-containing protein ; Clp protease N-terminal domain-containing protein ; ATP-dependent Clp protease ATP-binding subunit ; ATP-dependent chaperone ClpB ; Clp protease N-terminal domain-containing protein ; Clp protease N-terminal domain-containing protein ; Clp protease N-terminal domain-containing protein ; Clp protease N-terminal domain-containing protein ; ATP-dependent chaperone ClpB ; ATP-dependent chaperone ClpB ; ATP-dependent chaperone ClpB ; ATP-dependent chaperone ClpB ; ATP-dependent chaperone ClpB ; ATP-dependent chaperone ClpB ; ATP-dependent chaperone ClpB ; ATP-dependent chaperone ClpB ; ATP-dependent chaperone ClpB ; ATP-dependent chaperone ClpB ; ATP-dependent chaperone ClpB ; ATP-dependent chaperone ClpB ; ATP-dependent chaperone ClpB ; ATP-dependent Clp protease ATP-binding subunit ; ATP-dependent Clp protease ATP-binding subunit ; Clp protease N-terminal domain-containing protein ; Clp protease N-terminal domain-containing protein ; ATP-dependent Clp protease ATP-binding subunit ; ATP-dependent chaperone ClpB ; Clp protease N-terminal domain-containing protein ; Clp protease N-terminal domain-containing protein ; Clp protease N-terminal domain-containing protein ; Clp protease N-terminal domain-containing protein ; ATP-dependent Clp protease ATP-binding subunit ; ATP-dependent Clp protease ATP-binding subunit ; Clp protease N-terminal domain-containing protein ; Clp protease N-terminal domain-containing protein ; ATP-dependent Clp protease ATP-binding subunit ; ATP-dependent chaperone ClpB ; Clp protease N-terminal domain-containing protein ; Clp protease N-terminal domain-containing protein ; Clp protease N-terminal domain-containing protein ; Clp protease N-terminal domain-containing protein ; ATP-dependent Clp protease ATP-binding subunit ; ATP-dependent Clp protease ATP-binding subunit ; Clp protease N-terminal do...	WP_286012201.1; WP_087086148.1; WP_154649752.1; WP_146089605.1; WP_148813768.1; WP_368252131.1; WP_353880612.1; WP_274661688.1; WP_270285048.1; WP_316377799.1; WP_347934852.1; WP_311833615.1; WP_104833004.1; WP_002309064.1; WP_125291149.1; WP_113795521.1; WP_104874370.1; WP_325067391.1; WP_104879111.1; WP_413132230.1; WP_318754387.1; WP_270263601.1; WP_049055965.1; WP_286012201.1; WP_087086148.1; WP_154649752.1; WP_146089605.1; WP_148813768.1; WP_368252131.1; WP_353880612.1; WP_274661688.1; WP_270285048.1; WP_316377799.1; WP_286012201.1; WP_087086148.1; WP_154649752.1; WP_146089605.1; WP_148813768.1; WP_368252131.1; WP_353880612.1; WP_274661688.1; WP_270285048.1; WP_316377799.1; WP_286012201.1; WP_087086148.1; WP_154649752.1; WP_146089605.1; WP_148813768.1; WP_368252131.1; WP_353880612.1; WP_274661688.1; WP_270285048.1; WP_316377799.1; WP_308706191.1; WP_428210605.1; WP_010721649.1; WP_252701942.1; WP_086310223.1; WP_144168934.1; WP_104880684.1; WP_200774699.1; WP_200769943.1; WP_128448452.1; WP_010735331.1; WP_349519535.1; WP_438725194.1; WP_065095938.1; WP_410300233.1; WP_195339439.1; WP_438723030.1; WP_438841349.1; WP_287044948.1; WP_250184567.1; WP_218239437.1; WP_267623425.1; WP_195424020.1; WP_086324735.1; WP_010732496.1; WP_410225071.1; WP_413152377.1; WP_287044948.1; WP_250184567.1; WP_218239437.1; WP_267623425.1; WP_195424020.1; WP_086324735.1; WP_010732496.1; WP_410225071.1; WP_413152377.1; WP_316377561.1	clpB; clpB; clpB; clpB; ParA family protein; celB; clpB; clpB; clpB; divalent metal cation transporter; clpB; clpB; clpB; dnaA; clpB; clpB; clpB; clpB; clpB; ParA family protein; clpB; clpB; clpB; clpB; ParA family protein; clpB; clpB; clpB; clpB; ParA family protein; clpB; clpB; clpB; clpB; ParA family protein; clpB; clpB; clpB; clpB; ParA family protein; clpB; clpB; clpB; clpB; ParA family protein
E. faecium	nucleotide-clustered+hyena+normalized	ampicillin_RIS	cluster_13217_embedding_6	21	0.9888	0.9524	0.9896	[I/R,S]	[7.740130339168263e-06,-7.740130339168241e-06]	cluster_13217	LPXTG cell wall anchor domain-containing protein ; Cna B-type domain-containing protein ; Cna B-type domain-containing protein ; Cna B-type domain-containing protein ; Cna B-type domain-containing protein ; Cna B-type domain-containing protein ; Cna B-type domain-containing protein ; LPXTG cell wall anchor domain-containing protein ; LPXTG cell wall anchor domain-containing protein ; LPXTG cell wall anchor domain-containing protein ; LPXTG cell wall anchor domain-containing protein ; LPXTG cell wall anchor domain-containing protein ; LPXTG cell wall anchor domain-containing protein ; LPXTG cell wall anchor domain-containing protein ; LPXTG cell wall anchor domain-containing protein ; LPXTG cell wall anchor domain-containing protein ; LPXTG cell wall anchor domain-containing protein ; LPXTG cell wall anchor domain-containing protein ; LPXTG cell wall anchor domain-containing protein ; LPXTG cell wall anchor domain-containing protein ; LPXTG cell wall anchor domain-containing protein ; LPXTG cell wall anchor domain-containing protein ; LPXTG cell wall anchor domain-containing protein ; LPXTG cell wall anchor domain-containing protein ; LPXTG cell wall anchor domain-containing protein ; LPXTG cell wall anchor domain-containing protein ; LPXTG cell wall anchor domain-containing protein ; LPXTG cell wall anchor domain-containing protein ; LPXTG cell wall anchor domain-containing protein ; LPXTG cell wall anchor domain-containing protein ; LPXTG cell wall anchor domain-containing protein ; LPXTG cell wall anchor domain-containing protein ; collagen-binding MSCRAMM adhesin Acm ; collagen-binding MSCRAMM adhesin Acm ; Cna B-type domain-containing protein ; collagen-binding MSCRAMM adhesin Acm ; collagen-binding MSCRAMM adhesin Acm ; Cna B-type domain-containing protein ; collagen-binding MSCRAMM adhesin Acm ; LPXTG cell wall anchor domain-containing protein ; LPXTG cell wall anchor domain-containing protein ; LPXTG cell wall anchor domain-containing protein ; LPXTG cell ...	WP_002373962.1; WP_154048620.1; WP_142434225.1; WP_392388956.1; WP_143351861.1; WP_433581030.1; WP_201067407.1; WP_224452833.1; WP_010729231.1; WP_146102597.1; WP_316479420.1; WP_146100522.1; WP_224452833.1; WP_225596574.1; WP_229027752.1; WP_234287493.1; WP_368025185.1; WP_033614060.1; WP_033704805.1; WP_146102358.1; WP_275401279.1; WP_010722146.1; WP_224452833.1; WP_010729231.1; WP_316479420.1; WP_146102597.1; WP_146100522.1; WP_224452833.1; WP_010729231.1; WP_316479420.1; WP_146102597.1; WP_146100522.1; WP_162897339.1; WP_002335199.1; WP_172867976.1; WP_288647630.1; WP_311824008.1; WP_241695402.1; WP_213366024.1; WP_234287493.1; WP_368025185.1; WP_002373962.1; WP_229027752.1; WP_225596574.1; WP_234287493.1; WP_368025185.1; WP_033614060.1; WP_033704805.1; WP_146102358.1; WP_275401279.1; WP_194175283.1; WP_010722146.1; WP_224452833.1; WP_010729231.1; WP_316479420.1; WP_146102597.1; WP_146100522.1; WP_229027752.1; WP_234287493.1; WP_225596574.1; WP_368025185.1; WP_033614060.1; WP_368025185.1; WP_033614060.1; WP_033704805.1; WP_224452833.1; WP_229027752.1; WP_225596574.1; WP_234287493.1; WP_368025185.1; WP_033614060.1; WP_224452833.1; WP_010729231.1; WP_316479420.1; WP_146102597.1; WP_146100522.1; WP_270264950.1; WP_229027752.1; WP_225596574.1; WP_234287493.1; WP_368025185.1; WP_033614060.1; WP_225596574.1; WP_234287493.1; WP_229027752.1; WP_368025185.1; WP_002373962.1; WP_229027752.1; WP_225596574.1; WP_368025185.1; WP_234287493.1; WP_224452833.1; WP_010729231.1; WP_146102597.1; WP_316479420.1; WP_143354231.1; WP_146100522.1; WP_225596574.1; WP_229027752.1; WP_234287493.1; WP_368025185.1	dnaA; acm; acm; acm; acm; dnaA; acm; acm; acm; acm; dnaA; acm; acm; acm; acm; Cna B-type domain-containing protein; LPXTG cell wall anchor domain-containing protein; acm_1; Cna B-type domain-containing protein; dnaA; acm; acm; acm; acm; dnaA; acm; acm; acm; acm; peptidase; Cna B-type domain-containing protein; acm; acm; acm; acm; groL; acm; dnaA; acm; acm; acm; acm; Cna B-type domain-containing protein; hypothetical protein; Cna B-type domain-containing protein; dnaA; acm; acm; acm; acm
E. faecium	nucleotide-clustered+hyena+normalized	ciprofloxacin_RIS	cluster_11656_embedding_17	1	0.5966	0.5596	1	[I/R,S]	[-0.001649225489582206,0.0016492254895822045]	cluster_11656	ABC transporter substrate-binding protein ; ABC transporter substrate-binding protein ; ABC transporter substrate-binding protein ; ABC transporter substrate-binding protein ; ABC transporter substrate-binding protein ; ABC transporter substrate-binding protein ; ABC transporter substrate-binding protein ; ABC transporter substrate-binding protein ; ABC transporter substrate-binding protein ; ABC transporter substrate-binding protein ; substrate-binding domain-containing protein ; ABC transporter substrate-binding protein ; ABC transporter substrate-binding protein ; ABC transporter substrate-binding protein ; ABC transporter substrate-binding protein ; ABC transporter substrate-binding protein ; ABC transporter substrate-binding protein ; ABC transporter substrate-binding protein ; ABC transporter substrate-binding protein ; ABC transporter substrate-binding protein ; ABC transporter substrate-binding protein ; ABC transporter substrate-binding protein ; ABC transporter substrate-binding protein ; ABC transporter substrate-binding protein ; ABC transporter substrate-binding protein ; ABC transporter substrate-binding protein ; ABC transporter substrate-binding protein ; ABC transporter substrate-binding protein ; ABC transporter substrate-binding protein ; ABC transporter substrate-binding protein ; ABC transporter substrate-binding protein ; ABC transporter substrate-binding protein ; ABC transporter substrate-binding protein ; ABC transporter substrate-binding protein ; ABC transporter substrate-binding protein ; ABC transporter substrate-binding protein ; ABC transporter substrate-binding protein ; ABC transporter substrate-binding protein ; ABC transporter substrate-binding protein ; ABC transporter substrate-binding protein ; ABC transporter substrate-binding protein ; ABC transporter substrate-binding protein ; ABC transporter substrate-binding protein ; ABC transporter substrate-binding protein ; ABC transporter substrate-binding protein ; ABC transporter...	WP_270876101.1; WP_255343080.1; WP_259742412.1; WP_002335016.1; WP_104846957.1; WP_099119806.1; WP_002306854.1; WP_200774064.1; WP_373197351.1; WP_125276072.1; WP_104876496.1; WP_270876101.1; WP_002335016.1; WP_311801083.1; WP_104835808.1; WP_104870030.1; WP_267648225.1; WP_228173648.1; WP_255343080.1; WP_104846957.1; WP_270876101.1; WP_010732717.1; WP_259742412.1; WP_187168950.1; WP_311801083.1; WP_270567323.1; WP_104846957.1; WP_002313838.1; WP_267648225.1; WP_104835808.1; WP_270876101.1; WP_010732717.1; WP_259742412.1; WP_187168950.1; WP_311801083.1; WP_270567323.1; WP_104846957.1; WP_002313838.1; WP_267648225.1; WP_104835808.1; WP_318222291.1; WP_270876101.1; WP_187168950.1; WP_104846957.1; WP_002313838.1; WP_104835808.1; WP_010732717.1; WP_002335016.1; WP_270567323.1; WP_311801083.1	serS; serS; serS; serS; serS; serS; serS; serS; serS; serS; serS; serS; serS; serS; serS; serS; serS; serS; serS; serS; serS; serS; serS; serS; serS; serS; serS; serS; serS; serS; serS; serS; serS; serS; serS; serS; serS; serS; serS; serS; serS; serS; serS; serS; serS; serS; serS; serS; serS; serS; serS; serS; serS; serS; serS; serS; serS; serS; serS; serS; serS; serS; serS; serS; serS; serS; serS; serS; serS; serS; serS; serS; serS; serS; serS; serS; serS; serS; serS; serS; serS; serS; serS; serS; serS; serS; serS; serS; serS; serS; serS; serS; serS; serS; serS; serS; serS; serS; serS; serS; serS; serS; serS; serS; serS; serS; serS; serS; serS; serS; serS; serS; serS; serS; serS; serS; serS; serS; serS; serS; serS; serS; serS; serS; serS; serS; serS; serS; serS; serS; serS; serS; serS; serS; serS; serS; serS; serS; serS; serS; serS; serS; serS; serS; serS; serS; serS; serS; serS; serS; serS; serS; serS; serS; serS; serS; serS; serS; serS; serS; serS; serS; serS; serS; serS; serS; serS; serS; serS; serS; serS; serS; serS; serS; serS; serS; serS; serS; serS; serS; serS; serS; serS; serS; serS; serS; serS; serS; serS; serS; serS; serS; serS; serS; serS; serS; serS; serS; serS; serS; serS; serS; serS; serS; serS; serS; serS; serS; serS; serS; serS; serS; serS; serS; serS; serS; serS; serS; serS; serS; serS; serS; serS; serS; serS; serS; serS; serS; serS; serS; serS; serS; serS; serS; serS; serS; serS; serS; serS; serS; serS; serS; serS; serS; serS; serS; serS; serS; serS; serS; serS; serS; serS; serS; serS; serS; serS; serS; serS; serS; serS; serS; serS; serS; serS; serS; serS; serS; serS; serS; serS; serS; serS; serS; serS; serS; serS; serS; serS; serS; serS; serS; serS; serS; serS; serS; serS; serS; serS; serS; serS; serS; serS; serS; serS; serS; serS; serS; serS; serS; serS; serS; serS; serS; serS; serS; serS; serS; serS; serS; serS; serS; serS; serS; serS; serS; serS; serS; serS; serS; serS; serS; serS; serS; serS; serS; serS; serS; serS; serS; serS; serS; serS;...
E. faecium	nucleotide-clustered+hyena+normalized	ciprofloxacin_RIS	cluster_3525_embedding_62	2	0.5966	0.5596	1	[I/R,S]	[-0.0015842029450067944,0.001584202945006795]	cluster_3525	fructose-1,6-bisphosphatase ; fructose-1,6-bisphosphatase ; fructose-bisphosphatase class III ; fructose-1,6-bisphosphatase ; fructose-1,6-bisphosphatase ; fructose-1,6-bisphosphatase ; fructose-bisphosphatase class III ; fructose-1,6-bisphosphatase ; fructose-1,6-bisphosphatase ; fructose-1,6-bisphosphatase ; fructose-bisphosphatase class III ; fructose-1,6-bisphosphatase ; fructose-1,6-bisphosphatase ; fructose-1,6-bisphosphatase ; fructose-bisphosphatase class III ; fructose-1,6-bisphosphatase ; fructose-1,6-bisphosphatase ; fructose-1,6-bisphosphatase ; fructose-bisphosphatase class III ; fructose-1,6-bisphosphatase ; fructose-1,6-bisphosphatase ; fructose-1,6-bisphosphatase ; fructose-bisphosphatase class III ; fructose-1,6-bisphosphatase ; fructose-1,6-bisphosphatase ; fructose-1,6-bisphosphatase ; fructose-bisphosphatase class III ; fructose-1,6-bisphosphatase ; fructose-1,6-bisphosphatase ; fructose-1,6-bisphosphatase ; fructose-bisphosphatase class III ; fructose-1,6-bisphosphatase ; fructose-1,6-bisphosphatase ; fructose-bisphosphatase class III ; fructose-bisphosphatase class III ; fructose-1,6-bisphosphatase ; fructose-1,6-bisphosphatase ; fructose-1,6-bisphosphatase ; fructose-1,6-bisphosphatase ; fructose-1,6-bisphosphatase ; fructose-bisphosphatase class III ; fructose-1,6-bisphosphatase ; fructose-bisphosphatase class III ; fructose-1,6-bisphosphatase ; fructose-1,6-bisphosphatase ; fructose-bisphosphatase class III ; fructose-1,6-bisphosphatase ; fructose-1,6-bisphosphatase ; fructose-1,6-bisphosphatase ; fructose-1,6-bisphosphatase ; fructose-bisphosphatase class III ; fructose-1,6-bisphosphatase ; fructose-1,6-bisphosphatase ; fructose-1,6-bisphosphatase ; fructose-bisphosphatase class III ; fructose-1,6-bisphosphatase ; fructose-1,6-bisphosphatase ; fructose-1,6-bisphosphatase ; fructose-1,6-bisphosphatase ; fructose-1,6-bisphosphatase ; fructose-bisphosphatase class III ; fructose-bisphosphatase class III ; fructose-bisphosphatase class III ;...	WP_325829829.1; WP_202765153.1; WP_410470914.1; WP_277892669.1; WP_081156466.1; WP_181212441.1; WP_047937042.1; WP_221940961.1; WP_151346979.1; WP_202765153.1; WP_410470914.1; WP_277892669.1; WP_081156466.1; WP_181212441.1; WP_047937042.1; WP_221940961.1; WP_151346979.1; WP_202765153.1; WP_410470914.1; WP_277892669.1; WP_081156466.1; WP_181212441.1; WP_047937042.1; WP_221940961.1; WP_151346979.1; WP_202765153.1; WP_410470914.1; WP_277892669.1; WP_081156466.1; WP_181212441.1; WP_047937042.1; WP_221940961.1; WP_151346979.1; WP_410470914.1; WP_277894617.1; WP_104873926.1; WP_104876572.1; WP_081156466.1; WP_221940961.1; WP_279276636.1; WP_060810838.1; WP_279760498.1; WP_410470914.1; WP_277892669.1; WP_202765153.1; WP_047937042.1; WP_263751844.1; WP_192463784.1; WP_394570635.1; WP_221940961.1; WP_074399898.1; WP_202765153.1; WP_263751844.1; WP_219272628.1; WP_410470914.1; WP_277892669.1; WP_439929503.1; WP_137278072.1; WP_139931955.1; WP_125276512.1; WP_411417433.1; WP_413135054.1; WP_411417433.1; WP_413135054.1; WP_411417433.1; WP_413135054.1; WP_411417433.1; WP_413135054.1; WP_411417433.1; WP_413135054.1; WP_425164968.1; WP_238703029.1; WP_410470914.1; WP_316483386.1; WP_202765153.1; WP_277894617.1; WP_277892669.1; WP_074399898.1; WP_047937042.1; WP_411417433.1	fructose-bisphosphatase class III; fructose 1,6-bisphosphatase; fructose-bisphosphatase class III; fructose-1,6-bisphosphatase; rpmA; fructose-bisphosphatase class III; MucBP domain-containing protein; fructose-1,6-bisphosphatase; fructose-bisphosphatase class III; fructose-bisphosphatase class III; fructose-bisphosphatase class III; fructose-bisphosphatase class III; fructose-bisphosphatase class III; hypothetical protein; fructose-bisphosphatase class III; dnaA; fructose-bisphosphatase class III; fructose-bisphosphatase class III; fructose-bisphosphatase class III; fbp; dnaA; fructose-bisphosphatase class III; fructose-bisphosphatase class III; fructose-bisphosphatase class III; fbp; fructose-bisphosphatase class III; fructose-bisphosphatase class III; fructose-bisphosphatase class III; fructose-bisphosphatase class III; fructose-bisphosphatase class III; fructose-bisphosphatase class III; fructose-bisphosphatase class III; fructose-bisphosphatase class III; dnaA; fructose-bisphosphatase class III; fructose-bisphosphatase class III; fructose-bisphosphatase class III; fbp
E. faecium	nucleotide-clustered+hyena+normalized	ciprofloxacin_RIS	cluster_2345_embedding_40	3	0.5966	0.5596	1	[I/R,S]	[0.0010279878797978042,-0.0010279878797978031]	cluster_2345	ATP-binding protein ; ATP-binding protein ; ATP-binding protein ; ATP-binding protein ; ATP-binding protein ; ATP-binding protein ; ATP-binding protein ; ATP-binding protein ; ATP-binding protein ; ATP-binding protein ; ATP-binding protein ; ATP-binding protein ; ATP-binding protein ; ATP-binding protein ; histidine kinase dimerization/phospho-acceptor domain-containing protein ; histidine kinase dimerization/phospho-acceptor domain-containing protein ; ATP-binding protein ; ATP-binding protein ; ATP-binding protein ; sensor histidine kinase ; ATP-binding protein ; ATP-binding protein ; ATP-binding protein ; ATP-binding protein ; ATP-binding protein ; ATP-binding protein ; ATP-binding protein ; ATP-binding protein ; ATP-binding protein ; ATP-binding protein ; ATP-binding protein ; ATP-binding protein ; ATP-binding protein ; ATP-binding protein ; ATP-binding protein ; ATP-binding protein ; ATP-binding protein ; ATP-binding protein ; ATP-binding protein ; ATP-binding protein ; ATP-binding protein ; ATP-binding protein ; ATP-binding protein ; ATP-binding protein ; ATP-binding protein ; ATP-binding protein ; ATP-binding protein ; ATP-binding protein ; ATP-binding protein ; ATP-binding protein ; ATP-binding protein ; ATP-binding protein ; ATP-binding protein ; ATP-binding protein ; ATP-binding protein ; ATP-binding protein ; ATP-binding protein ; ATP-binding protein ; sensor histidine kinase ; ATP-binding protein ; ATP-binding protein ; histidine kinase dimerization/phospho-acceptor domain-containing protein ; ATP-binding protein ; ATP-binding protein ; ATP-binding protein ; ATP-binding protein ; ATP-binding protein ; ATP-binding protein ; ATP-binding protein ; ATP-binding protein ; ATP-binding protein ; ATP-binding protein ; ATP-binding protein ; ATP-binding protein ; ATP-binding protein ; ATP-binding protein ; ATP-binding protein ; ATP-binding protein ; ATP-binding protein ; ATP-binding protein ; ATP-binding protein ; ATP-binding protein ; ATP-binding protein ; ATP-...	WP_154059381.1; WP_274875553.1; WP_002291608.1; WP_096541137.1; WP_113848314.1; WP_410773090.1; WP_142644423.1; WP_411213174.1; WP_277903742.1; WP_200968121.1; WP_200774213.1; WP_002303401.1; WP_353870432.1; WP_341008980.1; WP_368263054.1; WP_213384532.1; WP_154059381.1; WP_104765680.1; WP_222022501.1; WP_049056012.1; WP_104770937.1; WP_154059381.1; WP_274875553.1; WP_002291608.1; WP_096541137.1; WP_113848314.1; WP_410773090.1; WP_142644423.1; WP_411213174.1; WP_277903742.1; WP_200968121.1; WP_422702549.1; WP_435740944.1; WP_278013935.1; WP_375365901.1; WP_194175503.1; WP_010721241.1; WP_104777045.1; WP_318222389.1; WP_325830697.1; WP_010724594.1; WP_428221848.1; WP_263729091.1; WP_422702549.1; WP_435740944.1; WP_278013935.1; WP_375365901.1; WP_194175503.1; WP_010721241.1; WP_104777045.1; WP_318222389.1; WP_325830697.1; WP_010724594.1; WP_200774213.1; WP_002303401.1; WP_353870432.1; WP_222022501.1; WP_341008980.1; WP_049056012.1; WP_233114541.1; WP_104765680.1; WP_242493507.1; WP_074399753.1; WP_422702549.1; WP_435740944.1; WP_278013935.1; WP_375365901.1; WP_194175503.1; WP_010721241.1; WP_104777045.1; WP_318222389.1; WP_325830697.1; WP_422702549.1; WP_435740944.1; WP_278013935.1; WP_375365901.1; WP_194175503.1; WP_010721241.1; WP_104777045.1; WP_318222389.1; WP_325830697.1; WP_154059381.1; WP_113848314.1; WP_410773090.1; WP_251845596.1; WP_195194027.1; WP_200774213.1; WP_413122756.1; WP_104771688.1; WP_060810947.1	dnaA; ATP-binding protein; two-component sensor histidine kinase; ParA family protein; ATP-binding protein; dnaA; ATP-binding protein; two-component sensor histidine kinase; ParA family protein; ATP-binding protein; ATP-binding protein; ATP-binding protein; dnaA; ATP-binding protein; two-component sensor histidine kinase; ParA family protein; ATP-binding protein; ATP-binding protein; ATP-binding protein; two-component sensor histidine kinase; rpoC; ATP-binding protein; two-component sensor histidine kinase; two-component sensor histidine kinase; two-component sensor histidine kinase; two-component sensor histidine kinase; dnaA; ATP-binding protein; two-component sensor histidine kinase; ParA family protein; ATP-binding protein; ATP-binding protein; ATP-binding protein; two-component sensor histidine kinase; rpoC; ATP-binding protein; dnaA; ATP-binding protein; two-component sensor histidine kinase; ParA family protein; ATP-binding protein; ATP-binding protein
E. faecium	nucleotide-clustered+hyena+normalized	ciprofloxacin_RIS	cluster_12784_embedding_82	4	0.5966	0.5596	1	[I/R,S]	[0.001006606228502804,-0.0010066062285028052]	cluster_12784	PTS transporter subunit IIC ; PTS transporter subunit IIC ; PTS transporter subunit IIC ; PTS transporter subunit IIC ; PTS transporter subunit IIC ; PTS transporter subunit IIC ; PTS ascorbate transporter subunit IIC ; PTS ascorbate transporter subunit IIC ; PTS ascorbate transporter subunit IIC ; PTS ascorbate transporter subunit IIC ; PTS transporter subunit IIC ; PTS transporter subunit IIC ; PTS transporter subunit IIC ; PTS transporter subunit IIC ; PTS ascorbate transporter subunit IIC ; PTS ascorbate transporter subunit IIC ; PTS ascorbate transporter subunit IIC ; PTS ascorbate transporter subunit IIC ; PTS ascorbate transporter subunit IIC ; PTS ascorbate transporter subunit IIC ; PTS transporter subunit IIC ; PTS transporter subunit IIC ; PTS transporter subunit IIC ; PTS transporter subunit IIC ; PTS ascorbate transporter subunit IIC ; PTS ascorbate transporter subunit IIC ; PTS ascorbate transporter subunit IIC ; PTS ascorbate transporter subunit IIC ; PTS ascorbate transporter subunit IIC ; PTS ascorbate transporter subunit IIC ; PTS transporter subunit IIC ; PTS transporter subunit IIC ; PTS transporter subunit IIC ; PTS transporter subunit IIC ; PTS ascorbate transporter subunit IIC ; PTS ascorbate transporter subunit IIC ; PTS ascorbate transporter subunit IIC ; PTS ascorbate transporter subunit IIC ; PTS ascorbate transporter subunit IIC ; PTS ascorbate transporter subunit IIC ; PTS ascorbate transporter subunit IIC ; PTS ascorbate transporter subunit IIC ; PTS ascorbate transporter subunit IIC ; PTS ascorbate transporter subunit IIC ; PTS ascorbate transporter subunit IIC ; PTS ascorbate transporter subunit IIC ; PTS ascorbate transporter subunit IIC ; PTS ascorbate transporter subunit IIC ; PTS transporter subunit IIC ; PTS ascorbate transporter subunit IIC ; PTS ascorbate transporter subunit IIC ; PTS ascorbate transporter subunit IIC ; PTS ascorbate transporter subunit IIC ; PTS ascorbate transporter subunit IIC ; PTS ascorbate transporter s...	WP_411412097.1; WP_308732952.1; WP_413144853.1; WP_309250700.1; WP_316486086.1; WP_435740048.1; WP_411212755.1; WP_098041800.1; WP_233976211.1; WP_060809378.1; WP_411412097.1; WP_308732952.1; WP_413144853.1; WP_435740048.1; WP_104817329.1; WP_099036795.1; WP_425631708.1; WP_279774651.1; WP_002331902.1; WP_135708784.1; WP_411412097.1; WP_308732952.1; WP_413144853.1; WP_435740048.1; WP_104817329.1; WP_099036795.1; WP_425631708.1; WP_279774651.1; WP_002331902.1; WP_135708784.1; WP_411412097.1; WP_308732952.1; WP_413144853.1; WP_435740048.1; WP_104817329.1; WP_099036795.1; WP_425631708.1; WP_279774651.1; WP_002331902.1; WP_135708784.1; WP_105223003.1; WP_002344110.1; WP_252707396.1; WP_288647768.1; WP_278023911.1; WP_222896839.1; WP_002309680.1; WP_002334983.1; WP_316496099.1; WP_104846980.1; WP_105223003.1; WP_002344110.1; WP_252707396.1; WP_288647768.1; WP_278023911.1; WP_222896839.1; WP_002309680.1; WP_002334983.1; WP_316496099.1; WP_104846980.1; WP_105223003.1; WP_002344110.1; WP_252707396.1; WP_288647768.1; WP_278023911.1; WP_222896839.1; WP_002309680.1; WP_002334983.1; WP_316496099.1; WP_104846980.1; WP_411412097.1; WP_165005806.1; WP_413144853.1; WP_422718319.1; WP_430618054.1; WP_086270949.1; WP_270492568.1; WP_368258209.1; WP_075491501.1; WP_301182183.1; WP_411412097.1; WP_308732952.1; WP_413144853.1; WP_104817329.1; WP_322899793.1; WP_309250700.1; WP_094850677.1; WP_267624159.1; WP_316496099.1; WP_435740048.1	PTS ascorbate transporter subunit IIC; rpmA; MucBP domain-containing protein; PTS ascorbate transporter subunit IIC; PTS ascorbate transporter subunit IIC; groL; PTS ascorbate transporter subunit IIC; PTS ascorbate transporter subunit IIC; PTS ascorbate transporter subunit IIC; groL; PTS ascorbate transporter subunit IIC; dnaA; dnaA; PTS ascorbate transporter subunit IIC; type II CAAX endopeptidase family protein; type II CAAX endopeptidase family protein; PTS ascorbate transporter subunit IIC; PTS ascorbate transporter subunit IIC; lysostaphin resistance A-like protein; PTS ascorbate transporter subunit IIC; CPBP family intramembrane metalloprotease; dnaA; PTS ascorbate transporter subunit IIC; PTS ascorbate transporter subunit IIC; PTS ascorbate transporter subunit IIC; PTS ascorbate transporter subunit IIC; PTS ascorbate transporter subunit IIC; PTS ascorbate transporter subunit IIC; PTS ascorbate transporter subunit IIC; PTS ascorbate transporter subunit IIC; ParA family protein; dnaA; PTS ascorbate transporter subunit IIC; PTS ascorbate transporter subunit IIC; PTS ascorbate transporter subunit IIC; PTS ascorbate transporter subunit IIC; rpoC; PTS ascorbate transporter subunit IIC; PTS ascorbate transporter subunit IIC; PTS ascorbate transporter subunit IIC; dnaA; PTS ascorbate transporter subunit IIC; PTS ascorbate transporter subunit IIC; PTS ascorbate transporter subunit IIC; PTS ascorbate transporter subunit IIC; PTS ascorbate transporter subunit IIC; PTS ascorbate transporter subunit IIC; groL; PTS ascorbate transporter subunit IIC; PTS ascorbate transporter subunit IIC; PTS ascorbate transporter subunit IIC; PTS ascorbate transporter subunit IIC; PTS ascorbate transporter subunit IIC; ParA family protein
E. faecium	nucleotide-clustered+hyena+normalized	ciprofloxacin_RIS	cluster_2324_embedding_78	5	0.5966	0.5596	1	[I/R,S]	[0.0009537634327659934,-0.0009537634327659967]	cluster_2324	MetQ/NlpA family ABC transporter substrate-binding protein ; MetQ/NlpA family ABC transporter substrate-binding protein ; MetQ/NlpA family ABC transporter substrate-binding protein ; MetQ/NlpA family ABC transporter substrate-binding protein ; MetQ/NlpA family ABC transporter substrate-binding protein ; MetQ/NlpA family ABC transporter substrate-binding protein ; MetQ/NlpA family ABC transporter substrate-binding protein ; MetQ/NlpA family ABC transporter substrate-binding protein ; MetQ/NlpA family ABC transporter substrate-binding protein ; MetQ/NlpA family ABC transporter substrate-binding protein ; MetQ/NlpA family ABC transporter substrate-binding protein ; MetQ/NlpA family ABC transporter substrate-binding protein ; MetQ/NlpA family ABC transporter substrate-binding protein ; MetQ/NlpA family ABC transporter substrate-binding protein ; MetQ/NlpA family ABC transporter substrate-binding protein ; MetQ/NlpA family ABC transporter substrate-binding protein ; MetQ/NlpA family ABC transporter substrate-binding protein ; MetQ/NlpA family ABC transporter substrate-binding protein ; MetQ/NlpA family ABC transporter substrate-binding protein ; MetQ/NlpA family ABC transporter substrate-binding protein ; MetQ/NlpA family ABC transporter substrate-binding protein ; MetQ/NlpA family ABC transporter substrate-binding protein ; MetQ/NlpA family ABC transporter substrate-binding protein ; MetQ/NlpA family ABC transporter substrate-binding protein ; MetQ/NlpA family ABC transporter substrate-binding protein ; MetQ/NlpA family ABC transporter substrate-binding protein ; MetQ/NlpA family ABC transporter substrate-binding protein ; MetQ/NlpA family ABC transporter substrate-binding protein ; MetQ/NlpA family ABC transporter substrate-binding protein ; MetQ/NlpA family ABC transporter substrate-binding protein ; MetQ/NlpA family ABC transporter substrate-binding protein ; MetQ/NlpA family ABC transporter substrate-binding protein ; MetQ/NlpA family ABC transporter substrate-bi...	WP_002314565.1; WP_002344546.1; WP_156272221.1; WP_202781020.1; WP_125028376.1; WP_002375018.1; WP_213365607.1; WP_325066514.1; WP_252706140.1; WP_024635336.1; WP_002314565.1; WP_002344546.1; WP_156272221.1; WP_202781020.1; WP_125028376.1; WP_002375018.1; WP_213365607.1; WP_325066514.1; WP_252706140.1; WP_024635336.1; WP_002314565.1; WP_002344546.1; WP_156272221.1; WP_202781020.1; WP_125028376.1; WP_002375018.1; WP_213365607.1; WP_325066514.1; WP_252706140.1; WP_024635336.1; WP_002314565.1; WP_002344546.1; WP_156272221.1; WP_202781020.1; WP_125028376.1; WP_002375018.1; WP_213365607.1; WP_325066514.1; WP_252706140.1; WP_024635336.1	dnaA; dnaA; MetQ/NlpA family ABC transporter substrate-binding protein; MetQ/NlpA family ABC transporter substrate-binding protein; MetQ/NlpA family ABC transporter substrate-binding protein; MetQ/NlpA family ABC transporter substrate-binding protein; dnaA; MetQ/NlpA family ABC transporter substrate-binding protein; MetQ/NlpA family ABC transporter substrate-binding protein; MetQ/NlpA family ABC transporter substrate-binding protein; MetQ/NlpA family ABC transporter substrate-binding protein; dnaA; MetQ/NlpA family ABC transporter substrate-binding protein; MetQ/NlpA family ABC transporter substrate-binding protein; MetQ/NlpA family ABC transporter substrate-binding protein; MetQ/NlpA family ABC transporter substrate-binding protein; MetQ/NlpA family ABC transporter substrate-binding protein; IS3-like element IS1485 family transposase; MetQ/NlpA family ABC transporter substrate-binding protein; MetQ/NlpA family ABC transporter substrate-binding protein; ABC transporter substrate-binding protein; MetQ/NlpA family ABC transporter substrate-binding protein; rpmA; dnaA
E. faecium	nucleotide-clustered+hyena+normalized	ciprofloxacin_RIS	cluster_1420_embedding_23	6	0.5966	0.5596	1	[I/R,S]	[0.0008370442575460691,-0.0008370442575460704]	cluster_1420	hypothetical protein ; hypothetical protein ; hypothetical protein ; hypothetical protein ; hypothetical protein ; hypothetical protein ; hypothetical protein ; hypothetical protein ; hypothetical protein	WP_220151164.1; WP_220151164.1; WP_220151164.1; WP_220151164.1; WP_220151164.1; WP_220151164.1; WP_220151164.1; WP_220151164.1; WP_220151164.1	ParA family protein; potassium transporter Kup; dnaA; dnaA; rpmA; dnaA; rpmA; dnaA; rpoC; rpmA; ParA family protein; dnaA; rpmA; dnaA; rpoC
E. faecium	nucleotide-clustered+hyena+normalized	ciprofloxacin_RIS	cluster_9319_embedding_15	7	0.5966	0.5596	1	[I/R,S]	[0.0006548598619863122,-0.0006548598619863124]	cluster_9319	VanZ family protein ; VanZ family protein ; VanZ family protein ; VanZ family protein ; VanZ family protein ; VanZ family protein ; VanZ family protein ; VanZ family protein ; VanZ family protein ; VanZ family protein ; VanZ family protein ; VanZ family protein ; VanZ family protein ; VanZ family protein ; VanZ family protein ; VanZ family protein ; VanZ family protein ; VanZ family protein ; VanZ family protein ; VanZ family protein ; VanZ family protein ; VanZ family protein ; VanZ family protein ; VanZ family protein ; VanZ family protein ; VanZ family protein ; VanZ family protein ; VanZ family protein ; VanZ family protein ; VanZ family protein ; VanZ family protein ; VanZ family protein ; VanZ family protein ; VanZ family protein ; VanZ family protein ; VanZ family protein ; VanZ family protein ; VanZ family protein ; VanZ family protein ; VanZ family protein ; VanZ family protein ; VanZ family protein ; VanZ family protein ; VanZ family protein ; VanZ family protein ; VanZ family protein ; VanZ family protein ; VanZ family protein ; VanZ family protein ; VanZ family protein ; VanZ family protein ; VanZ family protein ; VanZ family protein ; VanZ family protein ; VanZ family protein ; VanZ family protein ; VanZ family protein ; VanZ family protein ; VanZ family protein ; VanZ family protein ; VanZ family protein ; VanZ family protein ; VanZ family protein ; VanZ family protein ; VanZ family protein ; VanZ family protein ; VanZ family protein ; VanZ family protein ; VanZ family protein ; VanZ family protein ; VanZ family protein ; VanZ family protein ; VanZ family protein ; VanZ family protein ; VanZ family protein ; VanZ family protein ; VanZ family protein ; VanZ family protein ; VanZ family protein ; VanZ family protein ; VanZ family protein ; VanZ family protein ; VanZ family protein ; VanZ family protein ; VanZ family protein ; VanZ family protein ; VanZ family protein ; VanZ family protein ; VanZ family protein ; VanZ family protein ; VanZ family prote...	WP_308732791.1; WP_208914011.1; WP_242493488.1; WP_316495924.1; WP_311395193.1; WP_154059394.1; WP_429861820.1; WP_317744639.1; WP_425625803.1; WP_340070734.1; WP_308732791.1; WP_242493488.1; WP_311395193.1; WP_208914011.1; WP_316495924.1; WP_154059394.1; WP_425625803.1; WP_252704035.1; WP_137231726.1; WP_317744639.1; WP_308732791.1; WP_208914011.1; WP_242493488.1; WP_316495924.1; WP_311395193.1; WP_154059394.1; WP_429861820.1; WP_317744639.1; WP_425625803.1; WP_340070734.1; WP_308732791.1; WP_208914011.1; WP_242493488.1; WP_316495924.1; WP_311395193.1; WP_154059394.1; WP_429861820.1; WP_317744639.1; WP_425625803.1; WP_340070734.1; WP_308732791.1; WP_242493488.1; WP_311395193.1; WP_208914011.1; WP_316495924.1; WP_154059394.1; WP_425625803.1; WP_252704035.1; WP_137231726.1; WP_317744639.1; WP_308732791.1; WP_208914011.1; WP_242493488.1; WP_316495924.1; WP_311395193.1; WP_154059394.1; WP_429861820.1; WP_317744639.1; WP_425625803.1; WP_340070734.1; WP_308732791.1; WP_208914011.1; WP_242493488.1; WP_316495924.1; WP_311395193.1; WP_154059394.1; WP_429861820.1; WP_317744639.1; WP_425625803.1; WP_340070734.1; WP_308732791.1; WP_311395193.1; WP_316495924.1; WP_208914011.1; WP_242493488.1; WP_154059394.1; WP_429861820.1; WP_340070734.1; WP_137231726.1; WP_317744639.1; WP_308732791.1; WP_316495924.1; WP_208914011.1; WP_242493488.1; WP_311395193.1; WP_154059394.1; WP_060812581.1; WP_317744639.1; WP_252704035.1; WP_340070734.1; WP_308732791.1; WP_316495924.1; WP_311395193.1; WP_242493488.1; WP_208914011.1; WP_154059394.1; WP_429861820.1; WP_252704035.1; WP_395520899.1; WP_002307299.1; WP_308732791.1; WP_137231726.1; WP_311395193.1; WP_317744639.1; WP_429861820.1; WP_316495924.1; WP_425625803.1; WP_435752984.1; WP_373420660.1; WP_338429035.1	dnaA; VanZ family protein; VanZ family protein; VanZ family protein; VanZ family protein; VanZ family protein; VanZ family protein; VanZ family protein; VanZ family protein; VanZ family protein; VanZ family protein; VanZ family protein; vanZ; potassium transporter Kup; VanZ family protein; VanZ family protein; vanZ; VanZ family protein; dnaA; VanZ family protein; VanZ family protein; VanZ family protein; VanZ family protein; VanZ family protein; VanZ family protein; VanZ family protein; VanZ family protein; VanZ family protein; VanZ family protein; rpmA; VanZ family protein; VanZ family protein; VanZ family protein; VanZ family protein; VanZ family protein; vanZ; dnaA; VanZ family protein; VanZ family protein; VanZ family protein; VanZ family protein; protein vanZ; VanZ family protein; VanZ family protein; protein vanZ; VanZ family protein; VanZ family protein; protein vanZ; VanZ family protein; VanZ family protein
E. faecium	nucleotide-clustered+hyena+normalized	ciprofloxacin_RIS	cluster_9271_embedding_19	8	0.5966	0.5596	1	[I/R,S]	[-0.000630948144890652,0.0006309481448906535]	cluster_9271	organic hydroperoxide resistance protein ; organic hydroperoxide resistance protein ; Ohr family peroxiredoxin ; Ohr family peroxiredoxin ; organic hydroperoxide resistance protein ; organic hydroperoxide resistance protein ; organic hydroperoxide resistance protein ; organic hydroperoxide resistance protein ; organic hydroperoxide resistance protein ; organic hydroperoxide resistance protein ; organic hydroperoxide resistance protein ; organic hydroperoxide resistance protein ; Ohr family peroxiredoxin ; Ohr family peroxiredoxin ; organic hydroperoxide resistance protein ; organic hydroperoxide resistance protein ; organic hydroperoxide resistance protein ; organic hydroperoxide resistance protein ; organic hydroperoxide resistance protein ; organic hydroperoxide resistance protein ; organic hydroperoxide resistance protein ; organic hydroperoxide resistance protein ; organic hydroperoxide resistance protein ; Ohr family peroxiredoxin ; Ohr family peroxiredoxin ; organic hydroperoxide resistance protein ; organic hydroperoxide resistance protein ; organic hydroperoxide resistance protein ; organic hydroperoxide resistance protein ; organic hydroperoxide resistance protein ; organic hydroperoxide resistance protein ; organic hydroperoxide resistance protein ; organic hydroperoxide resistance protein ; Ohr family peroxiredoxin ; Ohr family peroxiredoxin ; organic hydroperoxide resistance protein ; organic hydroperoxide resistance protein ; organic hydroperoxide resistance protein ; organic hydroperoxide resistance protein ; organic hydroperoxide resistance protein ; Ohr family peroxiredoxin ; organic hydroperoxide resistance protein ; organic hydroperoxide resistance protein ; organic hydroperoxide resistance protein ; organic hydroperoxide resistance protein ; organic hydroperoxide resistance protein ; organic hydroperoxide resistance protein ; organic hydroperoxide resistance protein ; organic hydroperoxide resistance protein ; organic hydroperoxide resistance p...	WP_086968519.1; WP_048945135.1; WP_316481721.1; WP_243423396.1; WP_104866154.1; WP_010718319.1; WP_322888303.1; WP_113792370.1; WP_275344301.1; WP_104764651.1; WP_225479249.1; WP_123838025.1; WP_316481721.1; WP_243423396.1; WP_104866154.1; WP_010718319.1; WP_322888303.1; WP_113792370.1; WP_275344301.1; WP_104764651.1; WP_225479249.1; WP_123838025.1; WP_002334963.1; WP_316481721.1; WP_243423396.1; WP_104866154.1; WP_010718319.1; WP_322888303.1; WP_113792370.1; WP_275344301.1; WP_104764651.1; WP_225479249.1; WP_123838025.1; WP_316481721.1; WP_243423396.1; WP_225479249.1; WP_010718319.1; WP_322888303.1; WP_074394690.1; WP_113792370.1; WP_113843807.1; WP_086968519.1; WP_048945135.1; WP_010718319.1; WP_104866154.1; WP_113792370.1; WP_104764651.1; WP_275344301.1; WP_123838025.1; WP_074394690.1; WP_225479249.1; WP_252706194.1; WP_421151872.1; WP_316481721.1; WP_243423396.1; WP_104866154.1; WP_010718319.1; WP_322888303.1; WP_074394690.1; WP_113792370.1; WP_275344301.1; WP_278019342.1; WP_316481721.1; WP_243423396.1; WP_104866154.1; WP_010718319.1; WP_322888303.1; WP_074394690.1; WP_225479249.1; WP_113792370.1	organic hydroperoxide resistance protein; rpmA; osmotically inducible protein C; organic hydroperoxide resistance protein; organic hydroperoxide resistance protein; dnaA; organic hydroperoxide resistance protein; organic hydroperoxide resistance protein; organic hydroperoxide resistance protein; ohr; dnaA; phage capsid protein; organic hydroperoxide resistance protein; adhE; organic hydroperoxide resistance protein; organic hydroperoxide resistance protein; Cof-type HAD-IIB family hydrolase; organic hydroperoxide resistance protein; DNA gyrase subunit A; Asp23/Gls24 family envelope stress response protein; organic hydroperoxide resistance protein; organic hydroperoxide resistance protein; organic hydroperoxide resistance protein; organic hydroperoxide resistance protein; organic hydroperoxide resistance protein; organic hydroperoxide resistance protein; organic hydroperoxide resistance protein; organic hydroperoxide resistance protein; organic hydroperoxide resistance protein; organic hydroperoxide resistance protein; organic hydroperoxide resistance protein; dnaA; organic hydroperoxide resistance protein; organic hydroperoxide resistance protein; organic hydroperoxide resistance protein; ohr; organic hydroperoxide resistance protein; rpmA; osmotically inducible protein C
E. faecium	nucleotide-clustered+hyena+normalized	ciprofloxacin_RIS	cluster_8637_embedding_14	9	0.5966	0.5596	1	[I/R,S]	[-0.0005955303009393428,0.0005955303009393424]	cluster_8637	DNA topoisomerase III ; DNA topoisomerase III ; DNA topoisomerase III ; DNA topoisomerase ; type IA DNA topoisomerase ; type IA DNA topoisomerase ; DNA topoisomerase III ; DNA topoisomerase III ; DNA topoisomerase III ; DNA topoisomerase III ; DNA topoisomerase III ; DNA topoisomerase III ; DNA topoisomerase III ; DNA topoisomerase ; type IA DNA topoisomerase ; type IA DNA topoisomerase ; type IA DNA topoisomerase ; type IA DNA topoisomerase ; DNA topoisomerase ; DNA topoisomerase ; type IA DNA topoisomerase ; type IA DNA topoisomerase ; type IA DNA topoisomerase ; type IA DNA topoisomerase ; type IA DNA topoisomerase ; type IA DNA topoisomerase ; type IA DNA topoisomerase ; DNA topoisomerase III ; type IA DNA topoisomerase ; type IA DNA topoisomerase ; type IA DNA topoisomerase ; type IA DNA topoisomerase ; type IA DNA topoisomerase ; type IA DNA topoisomerase ; type IA DNA topoisomerase ; DNA topoisomerase ; type IA DNA topoisomerase ; type IA DNA topoisomerase ; type IA DNA topoisomerase ; type IA DNA topoisomerase ; DNA topoisomerase ; type IA DNA topoisomerase ; DNA topoisomerase III ; type IA DNA topoisomerase ; type IA DNA topoisomerase ; type IA DNA topoisomerase ; DNA topoisomerase ; DNA topoisomerase III ; type IA DNA topoisomerase ; type IA DNA topoisomerase	WP_060812494.1; WP_223603062.1; WP_060806813.1; WP_060855698.1; WP_127843805.1; WP_060804443.1; WP_060811690.1; WP_060813529.1; WP_431408746.1; WP_060797597.1; WP_111231732.1; WP_060809221.1; WP_060854358.1; WP_060855698.1; WP_338368913.1; WP_195194103.1; WP_060804443.1; WP_060855867.1; WP_338372143.1; WP_047641588.1; WP_113808559.1; WP_104866146.1; WP_311814522.1; WP_375829141.1; WP_317722201.1; WP_129171661.1; WP_141873862.1; WP_425676612.1; WP_129154416.1; WP_220709749.1; WP_113844662.1; WP_136653412.1; WP_081185809.1; WP_277891772.1; WP_156294960.1; WP_265582818.1; WP_002340635.1; WP_422718156.1; WP_002335714.1; WP_338368913.1; WP_060855698.1; WP_187168618.1; WP_431408746.1; WP_395532199.1; WP_287467265.1; WP_002341464.1; WP_258547721.1; WP_428205647.1; WP_220723405.1; WP_113844662.1	dnaA; type IA DNA topoisomerase; topB; topB; topB; dnaA; type IA DNA topoisomerase; topB; topB; topB; dnaA; type IA DNA topoisomerase; topB; topB; topB; topB_3; topB; rpmA; topB; Cof-type HAD-IIB family hydrolase; topB; rpmA; topB
E. faecium	nucleotide-clustered+hyena+normalized	ciprofloxacin_RIS	cluster_14055_embedding_73	10	0.5966	0.5596	1	[I/R,S]	[-0.0005943803975473057,0.0005943803975473053]	cluster_14055	DNA mismatch repair endonuclease MutL ; DNA mismatch repair endonuclease MutL ; DNA mismatch repair endonuclease MutL ; DNA mismatch repair endonuclease MutL ; DNA mismatch repair endonuclease MutL ; DNA mismatch repair endonuclease MutL ; DNA mismatch repair endonuclease MutL ; DNA mismatch repair endonuclease MutL ; DNA mismatch repair endonuclease MutL ; DNA mismatch repair endonuclease MutL ; DNA mismatch repair endonuclease MutL ; DNA mismatch repair endonuclease MutL ; DNA mismatch repair endonuclease MutL ; DNA mismatch repair endonuclease MutL ; DNA mismatch repair endonuclease MutL ; DNA mismatch repair endonuclease MutL ; DNA mismatch repair endonuclease MutL ; DNA mismatch repair endonuclease MutL ; DNA mismatch repair endonuclease MutL ; DNA mismatch repair endonuclease MutL ; DNA mismatch repair endonuclease MutL ; DNA mismatch repair endonuclease MutL ; DNA mismatch repair endonuclease MutL ; DNA mismatch repair endonuclease MutL ; DNA mismatch repair endonuclease MutL ; DNA mismatch repair endonuclease MutL ; DNA mismatch repair endonuclease MutL ; DNA mismatch repair endonuclease MutL ; DNA mismatch repair endonuclease MutL ; DNA mismatch repair endonuclease MutL ; DNA mismatch repair endonuclease MutL ; DNA mismatch repair endonuclease MutL ; DNA mismatch repair endonuclease MutL ; DNA mismatch repair endonuclease MutL ; DNA mismatch repair endonuclease MutL ; DNA mismatch repair endonuclease MutL ; DNA mismatch repair endonuclease MutL ; DNA mismatch repair endonuclease MutL ; DNA mismatch repair endonuclease MutL ; DNA mismatch repair endonuclease MutL ; DNA mismatch repair endonuclease MutL ; DNA mismatch repair endonuclease MutL ; DNA mismatch repair endonuclease MutL ; DNA mismatch repair endonuclease MutL ; DNA mismatch repair endonuclease MutL ; DNA mismatch repair endonuclease MutL ; DNA mismatch repair endonuclease MutL ; DNA mismatch repair endonuclease MutL ; DNA mismatch repair endonuclease MutL ; DNA mismatch repair endonuclease MutL...	WP_242425872.1; WP_222022567.1; WP_043952217.1; WP_262934678.1; WP_311395501.1; WP_002301736.1; WP_103021630.1; WP_104764819.1; WP_070770658.1; WP_134860098.1; WP_100970599.1; WP_395520724.1; WP_125291135.1; WP_154731686.1; WP_038811406.1; WP_074399750.1; WP_016632078.1; WP_267644671.1; WP_165537876.1; WP_123839089.1; WP_002312406.1; WP_104841669.1; WP_134860098.1; WP_100970599.1; WP_395520724.1; WP_125291135.1; WP_154731686.1; WP_038811406.1; WP_074399750.1; WP_016632078.1; WP_267644671.1; WP_165537876.1; WP_368263074.1; WP_275344781.1; WP_002316580.1; WP_249458012.1; WP_195623842.1; WP_413122470.1; WP_325908066.1; WP_002329742.1; WP_081185642.1; WP_325820047.1; WP_193796558.1; WP_142434263.1; WP_250676390.1; WP_002341091.1; WP_139911324.1; WP_169062484.1; WP_413136199.1; WP_410773174.1; WP_413128155.1; WP_258430390.1; WP_262934678.1; WP_103021630.1; WP_242425872.1; WP_043952217.1; WP_002301736.1; WP_222022567.1; WP_311395501.1; WP_134860098.1; WP_100970599.1; WP_395520724.1; WP_125291135.1; WP_154731686.1; WP_038811406.1; WP_074399750.1; WP_016632078.1; WP_267644671.1; WP_165537876.1; WP_271022117.1; WP_130587795.1; WP_073120078.1; WP_194967681.1; WP_277903747.1; WP_413120416.1; WP_270285609.1; WP_193796558.1; WP_250676390.1; WP_283341571.1; WP_369670368.1; WP_368263074.1; WP_002316580.1; WP_002313959.1; WP_002329742.1; WP_002309791.1; WP_317547910.1; WP_119364724.1; WP_270286377.1; WP_074399750.1; WP_271022117.1; WP_311813289.1; WP_002333845.1; WP_125240996.1; WP_419772796.1; WP_002327545.1; WP_270286377.1; WP_002328035.1; WP_353978405.1; WP_369669756.1; WP_002317059.1	AAA family ATPase; hypothetical protein; hypothetical protein; hypothetical protein; hypothetical protein; hypothetical protein; hypothetical protein; hypothetical protein; hypothetical protein; hypothetical protein; hypothetical protein; hypothetical protein; hypothetical protein; hypothetical protein; hypothetical protein; hypothetical protein; hypothetical protein; hypothetical protein; hypothetical protein; hypothetical protein; hypothetical protein; hypothetical protein; hypothetical protein; hypothetical protein; hypothetical protein; hypothetical protein; hypothetical protein; hypothetical protein; hypothetical protein; hypothetical protein; hypothetical protein; hypothetical protein; hypothetical protein; hypothetical protein; hypothetical protein; hypothetical protein; hypothetical protein; hypothetical protein; hypothetical protein; hypothetical protein; hypothetical protein; hypothetical protein; hypothetical protein; hypothetical protein; hypothetical protein; hypothetical protein; hypothetical protein; hypothetical protein; hypothetical protein; hypothetical protein; hypothetical protein; hypothetical protein; hypothetical protein; hypothetical protein; hypothetical protein; hypothetical protein; hypothetical protein; hypothetical protein; hypothetical protein; hypothetical protein; hypothetical protein; hypothetical protein; hypothetical protein; hypothetical protein; hypothetical protein; hypothetical protein; hypothetical protein; hypothetical protein; hypothetical protein; hypothetical protein; hypothetical protein; hypothetical protein; hypothetical protein; hypothetical protein; hypothetical protein; hypothetical protein; hypothetical protein; hypothetical protein; hypothetical protein; hypothetical protein; hypothetical protein; hypothetical protein; hypothetical protein; hypothetical protein; hypothetical protein; hypothetical protein; hypothetical protein; hypothetical protein; hypothetical protein; hypothetical protein; hypothetical protein...
E. faecium	nucleotide-clustered+hyena+normalized	ciprofloxacin_RIS	cluster_12344_embedding_113	11	0.5966	0.5596	1	[I/R,S]	[0.0004044031251635011,-0.00040440312516350056]	cluster_12344	conjugal transfer protein TraE ; conjugal transfer protein TraE ; type IV conjugative transfer system protein TraE ; type IV conjugative transfer system protein TraE ; type IV conjugative transfer system protein TraE ; type IV conjugative transfer system protein TraE ; type IV conjugative transfer system protein TraE ; type IV conjugative transfer system protein TraE ; type IV conjugative transfer system protein TraE ; type IV conjugative transfer system protein TraE ; conjugal transfer protein TraE ; conjugal transfer protein TraE ; type IV conjugative transfer system protein TraE ; type IV conjugative transfer system protein TraE ; type IV conjugative transfer system protein TraE ; type IV conjugative transfer system protein TraE ; type IV conjugative transfer system protein TraE ; type IV conjugative transfer system protein TraE ; type IV conjugative transfer system protein TraE ; type IV conjugative transfer system protein TraE ; type IV conjugative transfer system protein TraE ; conjugal transfer protein TraE ; conjugal transfer protein TraE ; conjugal transfer protein TraE ; conjugal transfer protein TraE ; type IV conjugative transfer system protein TraE ; type IV conjugative transfer system protein TraE ; type IV conjugative transfer system protein TraE ; type IV conjugative transfer system protein TraE ; type IV conjugative transfer system protein TraE ; type IV conjugative transfer system protein TraE ; conjugal transfer protein TraE ; conjugal transfer protein TraE ; conjugal transfer protein TraE ; conjugal transfer protein TraE ; type IV conjugative transfer system protein TraE ; type IV conjugative transfer system protein TraE ; type IV conjugative transfer system protein TraE ; type IV conjugative transfer system protein TraE ; type IV conjugative transfer system protein TraE ; type IV conjugative transfer system protein TraE ; conjugal transfer protein TraE ; type IV conjugative transfer system protein TraE ; type IV conjugative transfer system pr...	WP_222056706.1; WP_151497053.1; WP_428214393.1; WP_317636702.1; WP_428217199.1; WP_116632624.1; WP_195195318.1; WP_077836432.1; WP_370976426.1; WP_061100513.1; WP_222056706.1; WP_151497053.1; WP_428214393.1; WP_317636702.1; WP_428217199.1; WP_116632624.1; WP_195195318.1; WP_077836432.1; WP_370976426.1; WP_061100513.1; WP_343436015.1; WP_318756382.1; WP_318756384.1; WP_236916759.1; WP_151910400.1; WP_070873520.1; WP_139900704.1; WP_139900728.1; WP_369677007.1; WP_198777542.1; WP_428214854.1; WP_318756382.1; WP_318756384.1; WP_236916759.1; WP_151910400.1; WP_070873520.1; WP_139900704.1; WP_139900728.1; WP_369677007.1; WP_198777542.1; WP_428214854.1; WP_372478392.1; WP_172916532.1; WP_010861613.1; WP_002338744.1; WP_240393474.1; WP_222056706.1; WP_151497053.1; WP_428214393.1; WP_317636702.1; WP_428217199.1; WP_116632624.1; WP_195195318.1; WP_077836432.1; WP_370976426.1; WP_061100513.1; WP_318756382.1; WP_318756384.1; WP_236916759.1; WP_151910400.1; WP_070873520.1; WP_139900704.1; WP_369677007.1; WP_139900728.1; WP_428214854.1; WP_198777542.1; WP_318756382.1; WP_318756384.1; WP_236916759.1; WP_151910400.1; WP_070873520.1; WP_139900704.1; WP_139900728.1; WP_369677007.1; WP_198777542.1; WP_428214854.1; WP_318756382.1; WP_318756384.1; WP_236916759.1; WP_151910400.1; WP_070873520.1; WP_139900728.1; WP_139900704.1; WP_198777542.1; WP_369677007.1; WP_267648978.1; WP_222056706.1; WP_151497053.1; WP_428214393.1; WP_428217199.1; WP_317636702.1; WP_116632624.1; WP_370976426.1; WP_195195318.1; WP_343436311.1; WP_077836432.1; WP_318756382.1; WP_318756384.1; WP_236916759.1; WP_151910400.1; WP_070873520.1; WP_139900704.1; WP_139900728.1; WP_369677007.1; WP_198777542.1; WP_428214854.1; WP_222056706.1; WP_151497053.1; WP_428214393.1; WP_317636702.1; WP_428217199.1; WP_116632624.1; WP_195195318.1; WP_077836432.1; WP_370976426.1; WP_061100513.1; WP_318756382.1; WP_318756384.1; WP_151910400.1; WP_236916759.1; WP_139900704.1; WP_318756382.1; WP_318756384.1; WP_151910400.1; WP_236916759....	conjugal transfer protein TraE; conjugal transfer protein TraE; conjugal transfer protein TraE; conjugal transfer protein TraE; traE; conjugal transfer protein TraE; conjugal transfer protein TraE; conjugal transfer protein TraE; conjugal transfer protein TraE; conjugal transfer protein TraE; conjugal transfer protein TraE; conjugal transfer protein TraE; conjugal transfer protein TraE; conjugal transfer protein TraE; traE; conjugal transfer protein TraE; type IV secretory system conjugative DNA transfer family protein; isopeptide-forming domain-containing fimbrial protein; conjugal transfer protein TraE; conjugal transfer protein TraE; conjugal transfer protein TraE; conjugal transfer protein TraE; type IV secretory system conjugative DNA transfer family protein; traE; conjugal transfer protein TraE; type IV secretory system conjugative DNA transfer family protein; traE; conjugal transfer protein TraE; conjugal transfer protein TraE; conjugal transfer protein TraE; conjugal transfer protein TraE; traE; conjugal transfer protein TraE; conjugal transfer protein TraE; conjugal transfer protein TraE; conjugal transfer protein TraE; conjugal transfer protein TraE; conjugal transfer protein TraE; conjugal transfer protein TraE; traE; conjugal transfer protein TraE; conjugal transfer protein TraE; conjugal transfer protein TraE; conjugal transfer protein TraE; conjugal transfer protein TraE; conjugal transfer protein TraE; conjugal transfer protein TraE; traE; conjugal transfer protein TraE; conjugal transfer protein TraE; conjugal transfer protein TraE; traE; conjugal transfer protein TraE; traE; conjugal transfer protein TraE; conjugal transfer protein TraE; conjugal transfer protein TraE; conjugal transfer protein TraE; conjugal transfer protein TraE; conjugal transfer protein TraE
E. faecium	nucleotide-clustered+hyena+normalized	ciprofloxacin_RIS	cluster_13331_embedding_32	12	0.5966	0.5596	1	[I/R,S]	[-0.0003942761484927029,0.00039427614849270304]	cluster_13331	bifunctional glutamate--cysteine ligase GshA/glutathione synthetase GshB ; bifunctional glutamate--cysteine ligase GshA/glutathione synthetase GshB ; bifunctional glutamate--cysteine ligase GshA/glutathione synthetase GshB ; bifunctional glutamate--cysteine ligase GshA/glutathione synthetase GshB ; bifunctional glutamate--cysteine ligase GshA/glutathione synthetase GshB ; bifunctional glutamate--cysteine ligase GshA/glutathione synthetase GshB ; bifunctional glutamate--cysteine ligase GshA/glutathione synthetase GshB ; bifunctional glutamate--cysteine ligase GshA/glutathione synthetase GshB ; bifunctional glutamate--cysteine ligase GshA/glutathione synthetase GshB ; bifunctional glutamate--cysteine ligase GshA/glutathione synthetase GshB ; bifunctional glutamate--cysteine ligase GshA/glutathione synthetase GshB ; bifunctional glutamate--cysteine ligase GshA/glutathione synthetase GshB ; bifunctional glutamate--cysteine ligase GshA/glutathione synthetase GshB ; bifunctional glutamate--cysteine ligase GshA/glutathione synthetase GshB ; bifunctional glutamate--cysteine ligase GshA/glutathione synthetase GshB ; bifunctional glutamate--cysteine ligase GshA/glutathione synthetase GshB ; bifunctional glutamate--cysteine ligase GshA/glutathione synthetase GshB ; bifunctional glutamate--cysteine ligase GshA/glutathione synthetase GshB ; bifunctional glutamate--cysteine ligase GshA/glutathione synthetase GshB ; bifunctional glutamate--cysteine ligase GshA/glutathione synthetase GshB ; bifunctional glutamate--cysteine ligase GshA/glutathione synthetase GshB ; bifunctional glutamate--cysteine ligase GshA/glutathione synthetase GshB ; bifunctional glutamate--cysteine ligase GshA/glutathione synthetase GshB ; bifunctional glutamate--cysteine ligase GshA/glutathione synthetase GshB ; bifunctional glutamate--cysteine ligase GshA/glutathione synthetase GshB ; bifunctional glutamate--cysteine ligase GshA/glutathione synthetase GshB ; bifunctional glutamate--cysteine ligase GshA/gl...	WP_309486080.1; WP_086284216.1; WP_088745065.1; WP_096709754.1; WP_231477477.1; WP_207413873.1; WP_413138557.1; WP_263767993.1; WP_186826375.1; WP_185931752.1; WP_309486080.1; WP_086284216.1; WP_088745065.1; WP_096709754.1; WP_231477477.1; WP_207413873.1; WP_413138557.1; WP_263767993.1; WP_186826375.1; WP_185931752.1; WP_309486080.1; WP_086284216.1; WP_088745065.1; WP_096709754.1; WP_231477477.1; WP_207413873.1; WP_413138557.1; WP_263767993.1; WP_186826375.1; WP_185931752.1; WP_309486080.1; WP_086284216.1; WP_088745065.1; WP_096709754.1; WP_231477477.1; WP_207413873.1; WP_413138557.1; WP_263767993.1; WP_186826375.1; WP_185931752.1; WP_231411242.1; WP_309486080.1; WP_086284216.1; WP_195273995.1; WP_207115353.1; WP_019724316.1; WP_206854555.1; WP_104775926.1; WP_271552525.1; WP_438845603.1	gshAB; bifunctional glutamate--cysteine ligase/glutathione synthetase; gshAB; dnaA; gshAB; gshAB; potassium transporter Kup; gshAB; gshAB; gshAB; gshAB; dnaA; gshAB; gshAB; gshAB; gshAB; gshAB; rpmA; MucBP domain-containing protein; gshAB; bifunctional glutamate--cysteine ligase/glutathione synthetase; gshAB; dnaA; gshAB
E. faecium	nucleotide-clustered+hyena+normalized	ciprofloxacin_RIS	cluster_9278_embedding_17	13	0.5966	0.5596	1	[I/R,S]	[-0.00038637376713034793,0.00038637376713034733]	cluster_9278	histidine phosphatase family protein ; histidine phosphatase family protein ; histidine phosphatase family protein ; histidine phosphatase family protein ; histidine phosphatase family protein ; histidine phosphatase family protein ; histidine phosphatase family protein ; histidine phosphatase family protein ; histidine phosphatase family protein ; histidine phosphatase family protein ; histidine phosphatase family protein ; histidine phosphatase family protein ; histidine phosphatase family protein ; histidine phosphatase family protein ; histidine phosphatase family protein ; histidine phosphatase family protein ; histidine phosphatase family protein ; histidine phosphatase family protein ; histidine phosphatase family protein ; histidine phosphatase family protein ; histidine phosphatase family protein ; histidine phosphatase family protein ; histidine phosphatase family protein ; histidine phosphatase family protein ; histidine phosphatase family protein ; histidine phosphatase family protein ; histidine phosphatase family protein ; histidine phosphatase family protein ; histidine phosphatase family protein ; histidine phosphatase family protein ; histidine phosphatase family protein ; histidine phosphatase family protein ; histidine phosphatase family protein ; histidine phosphatase family protein ; histidine phosphatase family protein ; histidine phosphatase family protein ; histidine phosphatase family protein ; histidine phosphatase family protein ; histidine phosphatase family protein ; histidine phosphatase family protein ; histidine phosphatase family protein ; histidine phosphatase family protein ; histidine phosphatase family protein ; histidine phosphatase family protein ; histidine phosphatase family protein ; histidine phosphatase family protein ; histidine phosphatase family protein ; histidine phosphatase family protein ; histidine phosphatase family protein ; histidine phosphatase family protein ; histidine phosphatase family protein ; histidin...	WP_244354960.1; WP_316376380.1; WP_375829160.1; WP_181212579.1; WP_308971099.1; WP_033700708.1; WP_002348910.1; WP_165006135.1; WP_139897214.1; WP_123849843.1; WP_244354960.1; WP_316376380.1; WP_375829160.1; WP_181212579.1; WP_308971099.1; WP_033700708.1; WP_002348910.1; WP_165006135.1; WP_139897214.1; WP_123849843.1; WP_244354960.1; WP_316376380.1; WP_375829160.1; WP_181212579.1; WP_308971099.1; WP_033700708.1; WP_002348910.1; WP_165006135.1; WP_139897214.1; WP_123849843.1; WP_244354960.1; WP_316376380.1; WP_375829160.1; WP_181212579.1; WP_308971099.1; WP_033700708.1; WP_002348910.1; WP_165006135.1; WP_139897214.1; WP_123849843.1; WP_316376380.1; WP_308971099.1; WP_244354960.1; WP_104880506.1; WP_123849843.1; WP_061343753.1; WP_002309433.1; WP_151668692.1; WP_029485598.1; WP_338356274.1; WP_316376380.1; WP_244354960.1; WP_375829160.1; WP_181212579.1; WP_308971099.1; WP_033700708.1; WP_165006135.1; WP_002348910.1; WP_206857804.1; WP_272019532.1; WP_244354960.1; WP_316376380.1; WP_375829160.1; WP_181212579.1; WP_165006135.1; WP_316499582.1; WP_002348910.1; WP_308971099.1; WP_206857804.1; WP_033700708.1; WP_244354960.1; WP_316376380.1; WP_375829160.1; WP_181212579.1; WP_033700708.1; WP_165006135.1; WP_308971099.1; WP_123849843.1; WP_139897214.1; WP_002348910.1; WP_244354960.1; WP_375829160.1; WP_181212579.1; WP_165006135.1; WP_316376380.1; WP_033700708.1; WP_123849843.1; WP_002348910.1; WP_139897214.1; WP_002330208.1; WP_244354960.1; WP_165006135.1; WP_375829160.1; WP_181212579.1; WP_272019532.1; WP_287467450.1; WP_123849843.1; WP_002330208.1; WP_002348910.1; WP_316376380.1	histidine phosphatase family protein; histidine phosphatase family protein; histidine phosphatase family protein; gpmA2; ParA family protein; dnaA; histidine phosphatase family protein; histidine phosphatase family protein; histidine phosphatase family protein; histidine phosphatase family protein; histidine phosphatase family protein; rpmA; histidine phosphatase family protein; MucBP domain-containing protein; histidine phosphatase family protein; histidine phosphatase family protein; histidine phosphatase family protein; histidine phosphatase family protein; adhE; dnaA; histidine phosphatase family protein; histidine phosphatase family protein; histidine phosphatase family protein; histidine phosphatase family protein; dnaA; histidine phosphatase family protein; histidine phosphatase family protein; histidine phosphatase family protein; histidine phosphatase family protein; dnaA; histidine phosphatase family protein; phosphoglycerate mutase; histidine phosphatase family protein; dnaA; histidine phosphatase family protein; histidine phosphatase family protein; histidine phosphatase family protein; phage capsid protein; adhE; histidine phosphatase family protein; rpmA; histidine phosphatase family protein; dnaA; histidine phosphatase family protein; histidine phosphatase family protein; histidine phosphatase family protein; histidine phosphatase family protein; dnaA; histidine phosphatase family protein; histidine phosphatase family protein; histidine phosphatase family protein; histidine phosphatase family protein
E. faecium	nucleotide-clustered+hyena+normalized	ciprofloxacin_RIS	cluster_8940_embedding_38	14	0.5966	0.5596	1	[I/R,S]	[-0.0003314623151703573,0.00033146231517035746]	cluster_8940	mannitol dehydrogenase family protein ; mannitol dehydrogenase family protein ; mannitol dehydrogenase family protein ; mannitol dehydrogenase family protein ; mannitol dehydrogenase family protein ; mannitol dehydrogenase family protein ; mannitol dehydrogenase family protein ; mannitol dehydrogenase family protein ; mannitol dehydrogenase family protein ; mannitol dehydrogenase family protein ; mannitol dehydrogenase family protein ; mannitol dehydrogenase family protein ; mannitol dehydrogenase family protein ; mannitol dehydrogenase family protein ; mannitol dehydrogenase family protein ; mannitol dehydrogenase family protein ; mannitol dehydrogenase family protein ; mannitol dehydrogenase family protein ; mannitol dehydrogenase family protein ; mannitol dehydrogenase family protein ; mannitol dehydrogenase family protein ; mannitol dehydrogenase family protein ; mannitol dehydrogenase family protein ; mannitol dehydrogenase family protein ; mannitol dehydrogenase family protein ; mannitol dehydrogenase family protein ; mannitol dehydrogenase family protein ; mannitol dehydrogenase family protein ; mannitol dehydrogenase family protein ; mannitol dehydrogenase family protein ; mannitol dehydrogenase family protein ; mannitol dehydrogenase family protein ; mannitol dehydrogenase family protein ; mannitol dehydrogenase family protein ; mannitol dehydrogenase family protein ; mannitol dehydrogenase family protein ; mannitol dehydrogenase family protein ; mannitol dehydrogenase family protein ; mannitol dehydrogenase family protein ; mannitol dehydrogenase family protein ; mannitol dehydrogenase family protein ; mannitol dehydrogenase family protein ; mannitol dehydrogenase family protein ; mannitol dehydrogenase family protein ; mannitol dehydrogenase family protein ; mannitol dehydrogenase family protein ; mannitol dehydrogenase family protein ; mannitol dehydrogenase family protein ; mannitol dehydrogenase family protein ; mannitol dehydrogenase family protein...	WP_251845332.1; WP_233665440.1; WP_049061768.1; WP_060781673.1; WP_010733508.1; WP_366984750.1; WP_089030306.1; WP_165710006.1; WP_008269196.1; WP_142431807.1; WP_251845332.1; WP_233665440.1; WP_049061768.1; WP_060781673.1; WP_010733508.1; WP_366984750.1; WP_089030306.1; WP_165710006.1; WP_008269196.1; WP_142431807.1; WP_251845332.1; WP_233665440.1; WP_049061768.1; WP_060781673.1; WP_010733508.1; WP_366984750.1; WP_165710006.1; WP_089030306.1; WP_008269196.1; WP_142431807.1; WP_202779982.1; WP_010732590.1; WP_277894950.1; WP_277904706.1; WP_259741813.1; WP_433582523.1; WP_104764426.1; WP_086285999.1; WP_123837935.1; WP_024635227.1; WP_400250736.1; WP_428221236.1; WP_263060267.1; WP_104857076.1; WP_002340030.1; WP_002328445.1; WP_002318371.1; WP_369669293.1; WP_010718106.1; WP_231433151.1; WP_053813038.1; WP_251845332.1; WP_233665440.1; WP_049061768.1; WP_060781673.1; WP_010733508.1; WP_366984750.1; WP_089030306.1; WP_165710006.1; WP_008269196.1; WP_142431807.1; WP_251845332.1; WP_233665440.1; WP_049061768.1; WP_060781673.1; WP_010733508.1; WP_366984750.1; WP_089030306.1; WP_008269196.1; WP_165710006.1; WP_086324767.1; WP_233665440.1; WP_251845332.1; WP_049061768.1; WP_060781673.1; WP_010733508.1; WP_366984750.1; WP_008269196.1; WP_142431807.1; WP_089030306.1; WP_400250736.1; WP_104857076.1; WP_369669293.1; WP_002318371.1; WP_002340030.1; WP_428221236.1; WP_263060267.1; WP_010718106.1; WP_270787059.1; WP_002328445.1	dnaA; mannitol dehydrogenase family protein; mannitol dehydrogenase family protein; mannitol dehydrogenase family protein; mannitol dehydrogenase family protein; mannitol dehydrogenase family protein; mannitol dehydrogenase family protein; mannitol dehydrogenase family protein; mannitol dehydrogenase family protein; mannitol dehydrogenase family protein; rpmA; mannitol dehydrogenase family protein; mannitol dehydrogenase family protein; mannitol dehydrogenase family protein; phage capsid protein; mannitol dehydrogenase family protein; adhE; por; mannitol dehydrogenase family protein; mannitol dehydrogenase family protein; uxuB; ParA family protein; mannitol dehydrogenase family protein; mannitol dehydrogenase family protein; mannitol dehydrogenase family protein; uxuB; ParA family protein; mannitol dehydrogenase family protein; dnaA; mannitol dehydrogenase family protein; mannitol dehydrogenase family protein; mannitol dehydrogenase family protein; mannitol dehydrogenase family protein; mannitol dehydrogenase family protein; uxuB; ParA family protein; mannitol dehydrogenase family protein; dnaA; mannitol dehydrogenase family protein; mannitol dehydrogenase family protein; mannitol dehydrogenase family protein; phage capsid protein; mannitol dehydrogenase family protein; adhE; por
E. faecium	nucleotide-clustered+hyena+normalized	ciprofloxacin_RIS	cluster_10541_embedding_118	15	0.5966	0.5596	1	[I/R,S]	[-0.0003195292475926371,0.00031952924759263767]	cluster_10541	amino acid permease ; hypothetical protein ; hypothetical protein ; amino acid permease ; hypothetical protein ; hypothetical protein ; hypothetical protein ; hypothetical protein ; amino acid permease ; amino acid permease ; hypothetical protein ; hypothetical protein	WP_258769741.1; WP_275895563.1; WP_275895626.1; WP_258769741.1; WP_275895563.1; WP_275895626.1; WP_275895563.1; WP_275895626.1; WP_258769741.1; WP_258769741.1; WP_275895626.1; WP_275895563.1	dnaA; rpmA; DUF305 domain-containing protein; DUF305 domain-containing protein; DUF305 domain-containing protein; rpmA; dnaA; DUF305 domain-containing protein; DUF305 domain-containing protein; DUF305 domain-containing protein; hypothetical protein
E. faecium	nucleotide-clustered+hyena+normalized	ciprofloxacin_RIS	cluster_13357_embedding_24	16	0.5966	0.5596	1	[I/R,S]	[5.62321286374794e-05,-5.6232128637479385e-05]	cluster_13357	Tex family protein ; Tex family protein ; Tex family protein ; Tex family protein ; Tex family protein ; Tex family protein ; Tex family protein ; Tex family protein ; Tex family protein ; Tex family protein ; Tex family protein ; Tex-like N-terminal domain-containing protein ; Tex family protein ; Tex-like N-terminal domain-containing protein ; Tex-like N-terminal domain-containing protein ; Tex-like N-terminal domain-containing protein ; Tex family protein ; Tex family protein ; Tex family protein ; Tex family protein ; Tex-like N-terminal domain-containing protein ; Tex family protein ; Tex-like N-terminal domain-containing protein ; Tex family protein ; Tex-like N-terminal domain-containing protein ; Tex family protein ; Tex family protein ; Tex family protein ; Tex family protein ; Tex family protein ; Tex-like N-terminal domain-containing protein ; Tex family protein ; Tex-like N-terminal domain-containing protein ; Tex family protein ; Tex-like N-terminal domain-containing protein ; Tex family protein ; Tex family protein ; Tex family protein ; Tex family protein ; Tex family protein ; Tex-like N-terminal domain-containing protein ; Tex-like N-terminal domain-containing protein ; Tex-like N-terminal domain-containing protein ; Tex-like N-terminal domain-containing protein ; Tex family protein ; Tex-like N-terminal domain-containing protein ; Tex-like N-terminal domain-containing protein ; Tex-like N-terminal domain-containing protein ; Tex family protein ; Tex family protein ; Tex family protein ; Tex-like N-terminal domain-containing protein ; Tex family protein ; Tex-like N-terminal domain-containing protein ; Tex family protein ; Tex-like N-terminal domain-containing protein ; Tex family protein ; Tex family protein ; Tex family protein ; Tex family protein ; Tex family protein ; Tex family protein ; Tex family protein ; Tex family protein ; Tex family protein ; Tex family protein ; Tex family protein ; Tex family protein ; Tex family protein ; Tex fami...	WP_139911350.1; WP_193796458.1; WP_172921327.1; WP_349137078.1; WP_104885526.1; WP_421165350.1; WP_104867034.1; WP_270577036.1; WP_277890732.1; WP_070676664.1; WP_192198614.1; WP_316385493.1; WP_015371006.1; WP_316386783.1; WP_316400336.1; WP_306292083.1; WP_347095555.1; WP_333759521.1; WP_109023232.1; WP_173417957.1; WP_316499552.1; WP_104772026.1; WP_333558575.1; WP_015371006.1; WP_316386783.1; WP_347095555.1; WP_347081363.1; WP_131764519.1; WP_195195292.1; WP_416076518.1; WP_316499552.1; WP_104772026.1; WP_333558575.1; WP_015371006.1; WP_316386783.1; WP_347095555.1; WP_347081363.1; WP_131764519.1; WP_195195292.1; WP_416076518.1; WP_316499552.1; WP_333558575.1; WP_275896793.1; WP_275887857.1; WP_015371006.1; WP_316400336.1; WP_309250704.1; WP_275896969.1; WP_104772026.1; WP_192198614.1; WP_104836042.1; WP_316499552.1; WP_104772026.1; WP_333558575.1; WP_015371006.1; WP_316386783.1; WP_347095555.1; WP_347081363.1; WP_131764519.1; WP_195195292.1; WP_416076518.1; WP_104885526.1; WP_255343117.1; WP_421165350.1; WP_104867034.1; WP_123839189.1; WP_277890732.1; WP_104771515.1; WP_172921327.1; WP_193796458.1; WP_225479153.1; WP_104885526.1; WP_255343117.1; WP_421165350.1; WP_104867034.1; WP_123839189.1; WP_277890732.1; WP_104771515.1; WP_172921327.1; WP_193796458.1; WP_225479153.1; WP_104885526.1; WP_255343117.1; WP_421165350.1; WP_104867034.1; WP_123839189.1; WP_277890732.1; WP_104771515.1; WP_172921327.1; WP_193796458.1; WP_225479153.1; WP_316499552.1; WP_333558575.1; WP_275896793.1; WP_275896969.1; WP_316400336.1; WP_275887857.1; WP_309250704.1; WP_015371006.1; WP_342819913.1; WP_192198614.1; WP_316499552.1; WP_275896793.1; WP_333558575.1; WP_275896969.1; WP_275887857.1; WP_309250704.1; WP_316400336.1; WP_342819913.1; WP_306292083.1; WP_316499552.1; WP_333558575.1; WP_316400336.1; WP_342819913.1; WP_316385493.1; WP_306292083.1; WP_309250704.1; WP_275896969.1; WP_275896793.1; WP_275887857.1	rpmA; RNA-binding transcriptional accessory protein; RNA-binding transcriptional accessory protein; adhE; dnaA; Tex family protein; Tex family protein; Tex family protein; RNA-binding transcriptional accessory protein; dnaA; Tex family protein; Tex family protein; Tex family protein; RNA-binding transcriptional accessory protein; RNA-binding transcriptional accessory protein; phage capsid protein; Tex family protein; Tex family protein; RNA-binding transcriptional accessory protein; dnaA; Tex family protein; hypothetical protein; Tex family protein; Tex family protein; dnaA; Tex family protein; hypothetical protein; Tex family protein; Tex family protein; rpmA; RNA-binding transcriptional accessory protein; RNA-binding transcriptional accessory protein; adhE; Tex family protein; RNA-binding transcriptional accessory protein; RNA-binding transcriptional accessory protein; RNA-binding transcriptional accessory protein; groL; dnaA; Tex family protein; Tex family protein; Tex family protein; RNA-binding transcriptional accessory protein; dnaA; Tex family protein; hypothetical protein; Tex family protein; Tex family protein; Tex family protein; Tex family protein; RNA-binding transcriptional accessory protein; Tex family protein; RNA-binding transcriptional accessory protein; Tex family protein; RNA-binding transcriptional accessory protein; RNA-binding transcriptional accessory protein; RNA-binding transcriptional accessory protein; groL; dnaA; Tex family protein; hypothetical protein; Tex family protein; Tex family protein
E. faecium	nucleotide-clustered+hyena+normalized	ciprofloxacin_RIS	cluster_13590_embedding_113	17	0.5966	0.5596	1	[I/R,S]	[-3.8425712136910814e-05,3.842571213691084e-05]	cluster_13590			ParA family protein; nucleotide pyrophosphohydrolase; nucleotide pyrophosphohydrolase; nucleotide pyrophosphohydrolase; nucleotide pyrophosphohydrolase; DUF6056 family protein; helix-turn-helix domain-containing protein; type II toxin-antitoxin system PemK/MazF family toxin; dnaA; dnaA; dnaA; dnaA; dnaA; dnaA; dnaA; dnaA; dnaA; dnaA; dnaA; dnaA; dnaA; dnaA; glycoside hydrolase family 65 protein; glycoside hydrolase family 65 protein; glycoside hydrolase family 65 protein; glycoside hydrolase family 65 protein; glycoside hydrolase family 65 protein; glycoside hydrolase family 65 protein; glycoside hydrolase family 65 protein; glycoside hydrolase family 65 protein; glycoside hydrolase family 65 protein; glycoside hydrolase family 65 protein; glycoside hydrolase family 65 protein; glycoside hydrolase family 65 protein; glycoside hydrolase family 65 protein; glycoside hydrolase family 65 protein; glycoside hydrolase family 65 protein; glycoside hydrolase family 65 protein; glycoside hydrolase family 65 protein; glycoside hydrolase family 65 protein; glycoside hydrolase family 65 protein; glycoside hydrolase family 65 protein; glycoside hydrolase family 65 protein; glycoside hydrolase family 65 protein; glycoside hydrolase family 65 protein; glycoside hydrolase family 65 protein; glycoside hydrolase family 65 protein; glycoside hydrolase family 65 protein; glycoside hydrolase family 65 protein; glycoside hydrolase family 65 protein; glycoside hydrolase family 65 protein; glycoside hydrolase family 65 protein; glycoside hydrolase family 65 protein; hypothetical protein; hypothetical protein; hypothetical protein; hypothetical protein; hypothetical protein; hypothetical protein; hypothetical protein; hypothetical protein; hypothetical protein; hypothetical protein; hypothetical protein; hypothetical protein; hypothetical protein; hypothetical protein; hypothetical protein; hypothetical protein; hypothetical protein; hypothetical protein; hypothetical protein; hypothetic...
E. faecium	nucleotide-clustered+hyena+normalized	ciprofloxacin_RIS	cluster_8839_embedding_5	18	0.5966	0.5596	1	[I/R,S]	[-2.4585271336648024e-05,2.4585271336647984e-05]	cluster_8839	ATP-grasp domain-containing protein ; 5-(carboxyamino)imidazole ribonucleotide synthase ; 5-(carboxyamino)imidazole ribonucleotide synthase ; 5-(carboxyamino)imidazole ribonucleotide synthase ; 5-(carboxyamino)imidazole ribonucleotide synthase ; 5-(carboxyamino)imidazole ribonucleotide synthase ; 5-(carboxyamino)imidazole ribonucleotide synthase ; 5-(carboxyamino)imidazole ribonucleotide synthase ; 5-(carboxyamino)imidazole ribonucleotide synthase ; 5-(carboxyamino)imidazole ribonucleotide synthase ; 5-(carboxyamino)imidazole ribonucleotide synthase ; ATP-grasp domain-containing protein ; 5-(carboxyamino)imidazole ribonucleotide synthase ; 5-(carboxyamino)imidazole ribonucleotide synthase ; 5-(carboxyamino)imidazole ribonucleotide synthase ; 5-(carboxyamino)imidazole ribonucleotide synthase ; 5-(carboxyamino)imidazole ribonucleotide synthase ; 5-(carboxyamino)imidazole ribonucleotide synthase ; 5-(carboxyamino)imidazole ribonucleotide synthase ; 5-(carboxyamino)imidazole ribonucleotide synthase ; 5-(carboxyamino)imidazole ribonucleotide synthase ; 5-(carboxyamino)imidazole ribonucleotide synthase ; ATP-grasp domain-containing protein ; 5-(carboxyamino)imidazole ribonucleotide synthase ; 5-(carboxyamino)imidazole ribonucleotide synthase ; 5-(carboxyamino)imidazole ribonucleotide synthase ; 5-(carboxyamino)imidazole ribonucleotide synthase ; 5-(carboxyamino)imidazole ribonucleotide synthase ; 5-(carboxyamino)imidazole ribonucleotide synthase ; 5-(carboxyamino)imidazole ribonucleotide synthase ; 5-(carboxyamino)imidazole ribonucleotide synthase ; 5-(carboxyamino)imidazole ribonucleotide synthase ; 5-(carboxyamino)imidazole ribonucleotide synthase ; 5-(carboxyamino)imidazole ribonucleotide synthase ; 5-(carboxyamino)imidazole ribonucleotide synthase ; 5-(carboxyamino)imidazole ribonucleotide synthase ; 5-(carboxyamino)imidazole ribonucleotide synthase ; 5-(carboxyamino)imidazole ribonucleotide synthase ; 5-(carboxyamino)imidazole ribonucleotide synthase ; 5-(carboxya...	WP_251845378.1; WP_216423196.1; WP_002317683.1; WP_224450736.1; WP_195623879.1; WP_236923623.1; WP_439172842.1; WP_275400559.1; WP_307780920.1; WP_156249033.1; WP_179293578.1; WP_251845378.1; WP_216423196.1; WP_002317683.1; WP_224450736.1; WP_195623879.1; WP_236923623.1; WP_439172842.1; WP_275400559.1; WP_307780920.1; WP_156249033.1; WP_179184716.1; WP_251845378.1; WP_216423196.1; WP_002317683.1; WP_224450736.1; WP_195623879.1; WP_236923623.1; WP_439172842.1; WP_275400559.1; WP_307780920.1; WP_156249033.1; WP_311814099.1; WP_244330773.1; WP_216423196.1; WP_002317683.1; WP_010726625.1; WP_271027973.1; WP_224450736.1; WP_195623879.1; WP_236923623.1; WP_025478491.1; WP_025481906.1; WP_251845378.1; WP_341009548.1; WP_172891714.1; WP_185036861.1; WP_277902950.1; WP_275400559.1; WP_154507379.1; WP_002315161.1; WP_180382026.1; WP_179189872.1; WP_251845378.1; WP_341009548.1; WP_185036861.1; WP_275400559.1; WP_277902950.1; WP_172891714.1; WP_216423196.1; WP_185938750.1; WP_270269713.1; WP_216423196.1; WP_002317683.1; WP_275400559.1; WP_277902950.1; WP_230340951.1; WP_270269713.1; WP_185036861.1; WP_186823817.1; WP_199855552.1; WP_176745509.1; WP_251845378.1; WP_325065946.1; WP_230340951.1; WP_341009548.1; WP_195623879.1; WP_277902950.1; WP_216423196.1; WP_176745509.1; WP_199855552.1; WP_251845378.1; WP_311814099.1; WP_244330773.1; WP_216423196.1; WP_002317683.1; WP_010726625.1; WP_271027973.1; WP_224450736.1; WP_195623879.1	purK; purK; purK; purK; ParA family protein; dnaA; purK; purK; purK; purK; purK; rpmA; MucBP domain-containing protein; purK; purK; purK; dnaA; purK; purK; purK; purK; dnaA; purK; purK; purK; purK; dnaA; purK; purK; purK; purK; dnaA; purK; purK; purK; purK; purK; rpmA; purK; MucBP domain-containing protein
E. faecium	nucleotide-clustered+hyena+normalized	clindamycin_RIS	cluster_9669_embedding_17	1	0.783	0.8561	0.7751	[I/R,S]	[0.0046142028953979185,-0.004614202895397913]	cluster_9669	family 1 glycosylhydrolase ; glycoside hydrolase family 1 protein ; glycoside hydrolase family 1 protein ; glycoside hydrolase family 1 protein ; glycoside hydrolase family 1 protein ; glycoside hydrolase family 1 protein ; glycoside hydrolase family 1 protein ; glycoside hydrolase family 1 protein ; glycoside hydrolase family 1 protein ; glycoside hydrolase family 1 protein ; family 1 glycosylhydrolase ; family 1 glycosylhydrolase ; glycoside hydrolase family 1 protein ; glycoside hydrolase family 1 protein ; glycoside hydrolase family 1 protein ; glycoside hydrolase family 1 protein ; glycoside hydrolase family 1 protein ; glycoside hydrolase family 1 protein ; glycoside hydrolase family 1 protein ; glycoside hydrolase family 1 protein ; family 1 glycosylhydrolase ; family 1 glycosylhydrolase ; family 1 glycosylhydrolase ; family 1 glycosylhydrolase ; glycoside hydrolase family 1 protein ; glycoside hydrolase family 1 protein ; glycoside hydrolase family 1 protein ; glycoside hydrolase family 1 protein ; glycoside hydrolase family 1 protein ; glycoside hydrolase family 1 protein ; family 1 glycosylhydrolase ; family 1 glycosylhydrolase ; glycoside hydrolase family 1 protein ; glycoside hydrolase family 1 protein ; glycoside hydrolase family 1 protein ; glycoside hydrolase family 1 protein ; glycoside hydrolase family 1 protein ; glycoside hydrolase family 1 protein ; glycoside hydrolase family 1 protein ; glycoside hydrolase family 1 protein ; family 1 glycosylhydrolase ; family 1 glycosylhydrolase ; glycoside hydrolase family 1 protein ; glycoside hydrolase family 1 protein ; glycoside hydrolase family 1 protein ; glycoside hydrolase family 1 protein ; glycoside hydrolase family 1 protein ; glycoside hydrolase family 1 protein ; glycoside hydrolase family 1 protein ; glycoside hydrolase family 1 protein ; family 1 glycosylhydrolase ; glycoside hydrolase family 1 protein ; glycoside hydrolase family 1 protein ; glycoside hydrolase family 1 protein ; glycoside h...	WP_146103175.1; WP_104885771.1; WP_195364742.1; WP_434234550.1; WP_002335587.1; WP_317329310.1; WP_086322843.1; WP_002372983.1; WP_192960900.1; WP_016628811.1; WP_193796578.1; WP_220726060.1; WP_274661927.1; WP_281529308.1; WP_086295068.1; WP_139911506.1; WP_425165120.1; WP_225479221.1; WP_270218505.1; WP_002342879.1; WP_162790066.1; WP_193796956.1; WP_146102691.1; WP_316481630.1; WP_137277991.1; WP_104777391.1; WP_343435936.1; WP_338350156.1; WP_104836886.1; WP_129212165.1; WP_411412066.1; WP_146102592.1; WP_249971354.1; WP_425164793.1; WP_146098105.1; WP_047641634.1; WP_049052046.1; WP_038809721.1; WP_316376452.1; WP_195195210.1; WP_193796578.1; WP_220726060.1; WP_274661927.1; WP_281529308.1; WP_086295068.1; WP_139911506.1; WP_425165120.1; WP_225479221.1; WP_270218505.1; WP_002342879.1; WP_146103175.1; WP_104885771.1; WP_195364742.1; WP_434234550.1; WP_002335587.1; WP_317329310.1; WP_086322843.1; WP_002372983.1; WP_192960900.1; WP_016628811.1; WP_288648128.1; WP_369672841.1; WP_317548467.1; WP_104760019.1; WP_195943630.1; WP_195623891.1; WP_105222882.1; WP_395522736.1; WP_187168976.1; WP_413161643.1; WP_411412066.1; WP_146102592.1; WP_353870374.1; WP_249971354.1; WP_311824898.1; WP_267643376.1; WP_270784718.1; WP_315670194.1; WP_002331049.1; WP_281666600.1; WP_411412066.1; WP_146102592.1; WP_353870374.1; WP_249971354.1; WP_311824898.1; WP_267643376.1; WP_270784718.1; WP_315670194.1; WP_002331049.1; WP_281666600.1; WP_193796578.1; WP_220726060.1; WP_274661927.1; WP_281529308.1; WP_086295068.1; WP_139911506.1; WP_425165120.1; WP_225479221.1; WP_270218505.1; WP_002342879.1; WP_142431901.1; WP_104885225.1; WP_104879364.1; WP_162790066.1; WP_193796956.1; WP_146102691.1; WP_316481630.1; WP_104836886.1; WP_277894941.1; WP_129212165.1; WP_060809861.1; WP_104777391.1; WP_152132993.1; WP_002345319.1; WP_278023385.1; WP_411412066.1; WP_146102592.1; WP_249971354.1; WP_425164793.1; WP_146098105.1; WP_047641634.1; WP_049052046.1; WP_038809721.1; WP_316376452.1; WP_195195210....	beta-glucosidase; glycoside hydrolase family 1 protein; glycoside hydrolase family 1 protein; glycoside hydrolase family 1 protein; glycoside hydrolase family 1 protein; glycoside hydrolase family 1 protein; rpmA; glycoside hydrolase family 1 protein; MucBP domain-containing protein; glycoside hydrolase family 1 protein; rpmA; MucBP domain-containing protein; phage tail protein; glycoside hydrolase family 1 protein; glycoside hydrolase family 1 protein; groL; glycoside hydrolase family 1 protein; beta-glucosidase; glycoside hydrolase family 1 protein; glycoside hydrolase family 1 protein; glycoside hydrolase family 1 protein; glycoside hydrolase family 1 protein; glycoside hydrolase family 1 protein; glycoside hydrolase family 1 protein; glycoside hydrolase family 1 protein; bglB; ParA family protein; glycoside hydrolase family 1 protein; 6-phospho-beta-glucosidase; glycoside hydrolase family 1 protein; glycoside hydrolase family 1 protein; family 1 glycosylhydrolase; hypothetical protein; glycoside hydrolase family 1 protein; glycoside hydrolase family 1 protein; 6-phospho-beta-glucosidase; glycoside hydrolase family 1 protein; glycoside hydrolase family 1 protein; glycoside hydrolase family 1 protein; glycoside hydrolase family 1 protein; glycoside hydrolase family 1 protein; bglB; ParA family protein; glycoside hydrolase family 1 protein; rpmA; 6-phospho-beta-glucosidase; glycoside hydrolase family 1 protein; glycoside hydrolase family 1 protein; glycoside hydrolase family 1 protein; glycoside hydrolase family 1 protein; bglB; ParA family protein; glycoside hydrolase family 1 protein; rpmA; glycoside hydrolase family 1 protein; MucBP domain-containing protein; glycoside hydrolase family 1 protein; rpmA; glycoside hydrolase family 1 protein; MucBP domain-containing protein; dnaA; glycoside hydrolase family 1 protein; glycoside hydrolase family 1 protein; 6-phospho-beta-glucosidase; ParA family protein; family 1 glycosylhydrolase; hypothetical protein; glycoside...
E. faecium	nucleotide-clustered+hyena+normalized	clindamycin_RIS	cluster_11541_embedding_22	2	0.783	0.8561	0.7751	[I/R,S]	[-0.004180150063542935,0.004180150063542936]	cluster_11541	HAD-IC family P-type ATPase ; HAD-IC family P-type ATPase ; HAD-IC family P-type ATPase ; magnesium-translocating P-type ATPase ; magnesium-translocating P-type ATPase ; magnesium-translocating P-type ATPase ; magnesium-translocating P-type ATPase ; magnesium-translocating P-type ATPase ; magnesium-translocating P-type ATPase ; magnesium-translocating P-type ATPase ; HAD-IC family P-type ATPase ; magnesium-translocating P-type ATPase ; HAD-IC family P-type ATPase ; magnesium-translocating P-type ATPase ; magnesium-translocating P-type ATPase ; magnesium-translocating P-type ATPase ; HAD-IC family P-type ATPase ; magnesium-translocating P-type ATPase ; magnesium-translocating P-type ATPase ; magnesium-translocating P-type ATPase ; HAD-IC family P-type ATPase ; magnesium-translocating P-type ATPase ; HAD-IC family P-type ATPase ; magnesium-translocating P-type ATPase ; magnesium-translocating P-type ATPase ; magnesium-translocating P-type ATPase ; HAD-IC family P-type ATPase ; magnesium-translocating P-type ATPase ; magnesium-translocating P-type ATPase ; magnesium-translocating P-type ATPase ; HAD-IC family P-type ATPase ; HAD-IC family P-type ATPase ; magnesium-translocating P-type ATPase ; magnesium-translocating P-type ATPase ; magnesium-translocating P-type ATPase ; HAD-IC family P-type ATPase ; magnesium-translocating P-type ATPase ; magnesium-translocating P-type ATPase ; magnesium-translocating P-type ATPase ; HAD-IC family P-type ATPase ; magnesium-translocating P-type ATPase ; magnesium-translocating P-type ATPase ; magnesium-translocating P-type ATPase ; magnesium-translocating P-type ATPase ; magnesium-translocating P-type ATPase ; magnesium-translocating P-type ATPase ; magnesium-translocating P-type ATPase ; magnesium-translocating P-type ATPase ; magnesium-translocating P-type ATPase ; magnesium-translocating P-type ATPase ; HAD-IC family P-type ATPase ; HAD-IC family P-type ATPase ; magnesium-translocating P-type ATPase ; HAD-IC family P-type ATPase...	WP_146102882.1; WP_316481510.1; WP_316481284.1; WP_316489695.1; WP_263864620.1; WP_230853044.1; WP_241547440.1; WP_258079922.1; WP_240187457.1; WP_395533209.1; WP_146102882.1; WP_429940301.1; WP_214371522.1; WP_270272079.1; WP_270216254.1; WP_104889176.1; WP_316481510.1; WP_275401116.1; WP_165002897.1; WP_258080455.1; WP_146102882.1; WP_429940301.1; WP_214371522.1; WP_270272079.1; WP_270216254.1; WP_104889176.1; WP_316481510.1; WP_275401116.1; WP_165002897.1; WP_258080455.1; WP_146102882.1; WP_214371522.1; WP_429940301.1; WP_165002897.1; WP_104889176.1; WP_316481284.1; WP_270272079.1; WP_270216254.1; WP_368261454.1; WP_274662149.1; WP_429940301.1; WP_275401116.1; WP_095803421.1; WP_206910582.1; WP_267645793.1; WP_002348091.1; WP_430616763.1; WP_165002897.1; WP_002374024.1; WP_252707979.1; WP_316481510.1; WP_316481284.1; WP_316489695.1; WP_274662149.1; WP_395525052.1; WP_278014478.1; WP_318154358.1; WP_002321116.1; WP_306703000.1; WP_002293325.1; WP_146102882.1; WP_316481284.1; WP_010751624.1; WP_002322225.1; WP_224450712.1; WP_316378827.1; WP_368261454.1; WP_214371522.1; WP_277893100.1; WP_316489695.1	mgtA; rpmA; magnesium ABC transporter ATPase; mgtA; mgtA; hypothetical protein; hypothetical protein; hypothetical protein; hypothetical protein; hypothetical protein; hypothetical protein; hypothetical protein; hypothetical protein; hypothetical protein; hypothetical protein; hypothetical protein; hypothetical protein; hypothetical protein; hypothetical protein; hypothetical protein; hypothetical protein; hypothetical protein; hypothetical protein; hypothetical protein; hypothetical protein; hypothetical protein; hypothetical protein; hypothetical protein; hypothetical protein; hypothetical protein; hypothetical protein; hypothetical protein; hypothetical protein; hypothetical protein; hypothetical protein; hypothetical protein; hypothetical protein; hypothetical protein; hypothetical protein; hypothetical protein; hypothetical protein; hypothetical protein; hypothetical protein; hypothetical protein; hypothetical protein; hypothetical protein; hypothetical protein; hypothetical protein; hypothetical protein; hypothetical protein; hypothetical protein; hypothetical protein; hypothetical protein; hypothetical protein; hypothetical protein; hypothetical protein; hypothetical protein; hypothetical protein; hypothetical protein; hypothetical protein; hypothetical protein; hypothetical protein; hypothetical protein; hypothetical protein; hypothetical protein; hypothetical protein; hypothetical protein; hypothetical protein; hypothetical protein; hypothetical protein; hypothetical protein; hypothetical protein; hypothetical protein; hypothetical protein; hypothetical protein; hypothetical protein; hypothetical protein; hypothetical protein; hypothetical protein; hypothetical protein; hypothetical protein; hypothetical protein; hypothetical protein; hypothetical protein; hypothetical protein; hypothetical protein; hypothetical protein; hypothetical protein; hypothetical protein; hypothetical protein; hypothetical protein; hypothetical protein; hypothetical protein; hyp...
E. faecium	nucleotide-clustered+hyena+normalized	clindamycin_RIS	cluster_8105_embedding_21	3	0.783	0.8561	0.7751	[I/R,S]	[0.0037300549740115862,-0.0037300549740115875]	cluster_8105	ABC-F type ribosomal protection-like protein Eat(A) ; ABC-F type ribosomal protection-like protein Eat(A) ; ABC-F type ribosomal protection-like protein Eat(A) ; ABC-F type ribosomal protection-like protein Eat(A) ; ABC-F type ribosomal protection-like protein Eat(A) ; ABC-F type ribosomal protection-like protein Eat(A) ; ABC-F type ribosomal protection-like protein Eat(A) ; ATP-binding cassette domain-containing protein ; ATP-binding cassette domain-containing protein ; ABC-F type ribosomal protection protein Lsa(A) ; ABC-F type ribosomal protection protein Lsa(A) ; ABC-F type ribosomal protection protein Lsa(A) ; ABC-F type ribosomal protection protein Lsa(A) ; ABC-F type ribosomal protection protein Lsa(A) ; ABC-F type ribosomal protection protein Lsa(A) ; ABC-F type ribosomal protection protein Lsa(A) ; ATP-binding cassette domain-containing protein ; ATP-binding cassette domain-containing protein ; ABC-F type ribosomal protection-like protein Eat(A) ; ABC-F type ribosomal protection-like protein Eat(A) ; ABC-F type ribosomal protection-like protein Eat(A) ; ABC-F type ribosomal protection-like protein Eat(A) ; ABC-F type ribosomal protection-like protein Eat(A) ; ABC-F type ribosomal protection-like protein Eat(A) ; ABC-F type ribosomal protection-like protein Eat(A) ; ABC-F type ribosomal protection-like protein Eat(A) ; ABC-F type ribosomal protection-like protein Eat(A) ; ABC-F type ribosomal protection-like protein Eat(A) ; ABC-F type ribosomal protection-like protein Eat(A) ; ABC-F type ribosomal protection-like protein Eat(A) ; ABC-F type ribosomal protection-like protein Eat(A) ; ABC-F type ribosomal protection-like protein Eat(A) ; ABC-F type ribosomal protection-like protein Eat(A) ; ABC-F type ribosomal protection-like protein Eat(A) ; ABC-F type ribosomal protection-like protein Eat(A) ; ABC-F type ribosomal protection-like protein Eat(A) ; ATP-binding cassette domain-containing protein ; ATP-binding cassette domain-containing protein ; ABC-F type...	WP_316479325.1; WP_322899140.1; WP_192182246.1; WP_104765639.1; WP_104833148.1; WP_063196182.1; WP_156235270.1; WP_416121238.1; WP_317342781.1; WP_368014513.1; WP_438724855.1; WP_236919316.1; WP_280237675.1; WP_141410177.1; WP_196382161.1; WP_002385700.1; WP_316481262.1; WP_258080337.1; WP_081186108.1; WP_086306990.1; WP_106914387.1; WP_002308346.1; WP_086285810.1; WP_394570617.1; WP_395522524.1; WP_002346109.1; WP_322899140.1; WP_316479325.1; WP_267648625.1; WP_002321135.1; WP_192182246.1; WP_104765639.1; WP_104833148.1; WP_063196182.1; WP_002350064.1; WP_002334099.1; WP_316481262.1; WP_258080337.1; WP_081186108.1; WP_086306990.1; WP_106914387.1; WP_002308346.1; WP_086285810.1; WP_394570617.1; WP_395522524.1; WP_002346109.1; WP_316481262.1; WP_258080337.1; WP_081186108.1; WP_086306990.1; WP_106914387.1; WP_002308346.1; WP_086285810.1; WP_394570617.1; WP_395522524.1; WP_002346109.1; WP_322899140.1; WP_316479325.1; WP_267648625.1; WP_002321135.1; WP_192182246.1; WP_104765639.1; WP_104833148.1; WP_063196182.1; WP_002350064.1; WP_002334099.1; WP_316481262.1; WP_258080337.1; WP_081186108.1; WP_086306990.1; WP_106914387.1; WP_002308346.1; WP_086285810.1; WP_394570617.1; WP_395522524.1; WP_002346109.1; WP_316481262.1; WP_258080337.1; WP_081186108.1; WP_086306990.1; WP_106914387.1; WP_086285810.1; WP_270263818.1; WP_394570617.1; WP_002334914.1; WP_395522524.1; WP_072538675.1; WP_163299522.1; WP_038809565.1; WP_156249424.1; WP_200770815.1; WP_002327381.1; WP_153830880.1; WP_258080337.1; WP_316481262.1; WP_081186108.1; WP_086306990.1; WP_270263818.1; WP_106914387.1; WP_086285810.1; WP_025478064.1; WP_002308346.1; WP_395522524.1; WP_316481262.1; WP_258080337.1; WP_270263818.1; WP_151668800.1; WP_086306990.1; WP_196872997.1; WP_081186108.1; WP_002340936.1; WP_096540998.1; WP_369670039.1; WP_086285810.1; WP_144168950.1; WP_394570617.1; WP_002345314.1; WP_270287203.1; WP_316479325.1; WP_322899140.1; WP_267648625.1; WP_002321135.1; WP_192182246.1; WP_104765639.1; WP_063196182....	hypothetical protein; hypothetical protein; hypothetical protein; hypothetical protein; hypothetical protein; hypothetical protein; hypothetical protein; hypothetical protein; hypothetical protein; hypothetical protein; hypothetical protein; hypothetical protein; hypothetical protein; hypothetical protein; hypothetical protein; hypothetical protein; hypothetical protein; hypothetical protein; hypothetical protein; hypothetical protein; hypothetical protein; hypothetical protein; hypothetical protein; hypothetical protein; hypothetical protein; hypothetical protein; hypothetical protein; hypothetical protein; hypothetical protein; hypothetical protein; hypothetical protein; hypothetical protein; hypothetical protein; hypothetical protein; hypothetical protein; hypothetical protein; hypothetical protein; hypothetical protein; hypothetical protein; hypothetical protein; hypothetical protein; hypothetical protein; hypothetical protein; hypothetical protein; hypothetical protein; hypothetical protein; hypothetical protein; hypothetical protein; hypothetical protein; hypothetical protein; hypothetical protein; hypothetical protein; hypothetical protein; hypothetical protein; hypothetical protein; hypothetical protein; hypothetical protein; hypothetical protein; hypothetical protein; hypothetical protein; hypothetical protein; hypothetical protein; hypothetical protein; hypothetical protein; hypothetical protein; hypothetical protein; hypothetical protein; hypothetical protein; hypothetical protein; hypothetical protein; hypothetical protein; hypothetical protein; hypothetical protein; hypothetical protein; hypothetical protein; hypothetical protein; hypothetical protein; hypothetical protein; hypothetical protein; hypothetical protein; hypothetical protein; hypothetical protein; hypothetical protein; hypothetical protein; hypothetical protein; hypothetical protein; hypothetical protein; hypothetical protein; hypothetical protein; hypothetical protein; hypothetical prot...
E. faecium	nucleotide-clustered+hyena+normalized	clindamycin_RIS	cluster_12778_embedding_126	4	0.783	0.8561	0.7751	[I/R,S]	[0.002778386345923315,-0.002778386345923304]	cluster_12778	DNA repair protein RecO ; DNA repair protein RecO ; DNA repair protein RecO ; DNA repair protein RecO ; DNA repair protein RecO ; DNA repair protein RecO ; DNA repair protein RecO ; DNA repair protein RecO ; DNA repair protein RecO ; DNA repair protein RecO ; DNA repair protein RecO ; DNA repair protein RecO ; DNA repair protein RecO ; DNA repair protein RecO ; DNA repair protein RecO ; DNA repair protein RecO ; DNA repair protein RecO ; DNA repair protein RecO ; DNA repair protein RecO ; DNA repair protein RecO ; DNA repair protein RecO ; DNA repair protein RecO ; DNA repair protein RecO ; DNA repair protein RecO ; DNA repair protein RecO ; DNA repair protein RecO ; DNA repair protein RecO ; DNA repair protein RecO ; DNA repair protein RecO ; DNA repair protein RecO ; DNA repair protein RecO ; DNA repair protein RecO ; DNA repair protein RecO ; DNA repair protein RecO ; DNA repair protein RecO ; DNA repair protein RecO ; DNA repair protein RecO ; DNA repair protein RecO ; DNA repair protein RecO ; DNA repair protein RecO ; DNA repair protein RecO ; DNA repair protein RecO ; DNA repair protein RecO ; DNA repair protein RecO ; DNA repair protein RecO ; DNA repair protein RecO ; DNA repair protein RecO ; DNA repair protein RecO ; DNA repair protein RecO ; DNA repair protein RecO ; DNA repair protein RecO ; DNA repair protein RecO ; DNA repair protein RecO ; DNA repair protein RecO ; DNA repair protein RecO ; DNA repair protein RecO ; DNA repair protein RecO ; DNA repair protein RecO ; DNA repair protein RecO ; DNA repair protein RecO ; DNA repair protein RecO ; DNA repair protein RecO ; DNA repair protein RecO ; DNA repair protein RecO ; DNA repair protein RecO ; DNA repair protein RecO ; DNA repair protein RecO ; DNA repair protein RecO ; DNA repair protein RecO ; DNA repair protein RecO ; DNA repair protein RecO ; DNA repair protein RecO ; DNA repair protein RecO ; DNA repair protein RecO ; DNA repair protein RecO ; DNA repair protein RecO ; DNA repair protein Re...	WP_413128164.1; WP_125190925.1; WP_428209106.1; WP_262934693.1; WP_002288755.1; WP_338362071.1; WP_274661485.1; WP_409534804.1; WP_193797361.1; WP_086299805.1; WP_413128164.1; WP_262934693.1; WP_125190925.1; WP_002288755.1; WP_086299805.1; WP_338362071.1; WP_151496976.1; WP_074398862.1; WP_428209106.1; WP_238030468.1; WP_125190925.1; WP_413128164.1; WP_428209106.1; WP_262934693.1; WP_316399940.1; WP_338362071.1; WP_002288755.1; WP_088745573.1; WP_010752443.1; WP_409534804.1; WP_413128164.1; WP_262934693.1; WP_125190925.1; WP_002288755.1; WP_086299805.1; WP_338362071.1; WP_151496976.1; WP_074398862.1; WP_428209106.1; WP_238030468.1; WP_125190925.1; WP_413128164.1; WP_428209106.1; WP_262934693.1; WP_316399940.1; WP_338362071.1; WP_002288755.1; WP_088745573.1; WP_010752443.1; WP_409534804.1; WP_125190925.1; WP_413128164.1; WP_428209106.1; WP_262934693.1; WP_316399940.1; WP_338362071.1; WP_002288755.1; WP_088745573.1; WP_010752443.1; WP_409534804.1; WP_413128164.1; WP_428209106.1; WP_262934693.1; WP_002288755.1; WP_338362071.1; WP_316399940.1; WP_010752443.1; WP_086299805.1; WP_274661485.1; WP_088745573.1; WP_413128164.1; WP_428209106.1; WP_262934693.1; WP_002288755.1; WP_338362071.1; WP_316399940.1; WP_010752443.1; WP_086299805.1; WP_274661485.1; WP_088745573.1; WP_413128164.1; WP_428209106.1; WP_262934693.1; WP_002288755.1; WP_338362071.1; WP_316399940.1; WP_010752443.1; WP_086299805.1; WP_274661485.1; WP_088745573.1; WP_060806763.1; WP_316471114.1; WP_413128164.1; WP_428209106.1; WP_262934693.1; WP_002288755.1; WP_338362071.1; WP_316399940.1; WP_010752443.1; WP_086299805.1; WP_274661485.1; WP_088745573.1; WP_125190925.1; WP_413128164.1; WP_428209106.1; WP_262934693.1; WP_316399940.1; WP_338362071.1; WP_002288755.1; WP_088745573.1; WP_010752443.1; WP_409534804.1; WP_395522316.1; WP_104776981.1; WP_283597385.1; WP_123833286.1; WP_195364618.1; WP_413128164.1; WP_262934693.1; WP_125190925.1; WP_002288755.1; WP_086299805.1; WP_338362071.1; WP_151496976.1; WP_074398862....	dnaA; recO; recO; ParA family protein; rpoC; dnaA; recO; recO; recO; ParA family protein; recO; recO; recO; rpmA; DNA recombination protein RecO; hypothetical protein; hypothetical protein; recO; hypothetical protein; hypothetical protein; hypothetical protein; hypothetical protein; hypothetical protein; hypothetical protein; hypothetical protein; hypothetical protein; hypothetical protein; hypothetical protein; hypothetical protein; hypothetical protein; hypothetical protein; hypothetical protein; hypothetical protein; hypothetical protein; hypothetical protein; hypothetical protein; hypothetical protein; hypothetical protein; hypothetical protein; hypothetical protein; hypothetical protein; hypothetical protein; hypothetical protein; hypothetical protein; hypothetical protein; hypothetical protein; hypothetical protein; hypothetical protein; hypothetical protein; hypothetical protein; hypothetical protein; hypothetical protein; hypothetical protein; hypothetical protein; hypothetical protein; hypothetical protein; hypothetical protein; hypothetical protein; hypothetical protein; hypothetical protein; hypothetical protein; hypothetical protein; hypothetical protein; hypothetical protein; hypothetical protein; hypothetical protein; hypothetical protein; hypothetical protein; hypothetical protein; hypothetical protein; hypothetical protein; hypothetical protein; hypothetical protein; hypothetical protein; hypothetical protein; hypothetical protein; hypothetical protein; hypothetical protein; hypothetical protein; hypothetical protein; hypothetical protein; hypothetical protein; hypothetical protein; hypothetical protein; hypothetical protein; hypothetical protein; hypothetical protein; hypothetical protein; hypothetical protein; hypothetical protein; hypothetical protein; hypothetical protein; hypothetical protein; hypothetical protein; ABC-F family ATP-binding cassette domain-containing protein; ABC-F family ATP-binding cassette domain-containing protein; ABC-F f...
E. faecium	nucleotide-clustered+hyena+normalized	clindamycin_RIS	cluster_8900_embedding_6	5	0.783	0.8561	0.7751	[I/R,S]	[0.001900045463960467,-0.0019000454639604622]	cluster_8900			dnaA; rpoC; dnaA; M20 family metallopeptidase; M20 family metallopeptidase; M20 family metallopeptidase; CDP-alcohol phosphatidyltransferase family protein; folate family ECF transporter S component; folate ECF transporter; pgsA_1; hypothetical protein; Putative dipeptidase; response regulator transcription factor; response regulator transcription factor; response regulator transcription factor; response regulator transcription factor; response regulator transcription factor; response regulator transcription factor; response regulator transcription factor; response regulator transcription factor; response regulator transcription factor; response regulator transcription factor; response regulator transcription factor; response regulator transcription factor; response regulator transcription factor; response regulator transcription factor; response regulator transcription factor; response regulator transcription factor; response regulator transcription factor; response regulator transcription factor; response regulator transcription factor; response regulator transcription factor; response regulator transcription factor; response regulator transcription factor; response regulator transcription factor; response regulator transcription factor; response regulator transcription factor; response regulator transcription factor; response regulator transcription factor; response regulator transcription factor; response regulator transcription factor; response regulator transcription factor; response regulator transcription factor; pepV2; dnaA; M20 family metallopeptidase; hypothetical protein; hypothetical protein; VOC family protein; gyrB; gyrB; gyrB; gyrB; gyrB; gyrB; gyrB; gyrB; gyrB; gyrB; gyrB; gyrB; gyrB; gyrB; gyrB; gyrB; gyrB; gyrB; gyrB; gyrB; gyrB; gyrB; dnaA; rpoC; dnaA; M20 family metallopeptidase; M20 family metallopeptidase; M20 family metallopeptidase; dnaA; M20 family metallopeptidase; M20 family metallopeptidase; dnaA; M20 family metallopeptidase; M20 fami...
E. faecium	nucleotide-clustered+hyena+normalized	clindamycin_RIS	cluster_2101_embedding_80	6	0.783	0.8561	0.7751	[I/R,S]	[0.001798199247231494,-0.001798199247231492]	cluster_2101			PLP-dependent cysteine synthase family protein; rpmA; cysteine synthase; cysteine synthase family protein; PLP-dependent cysteine synthase family protein; PLP-dependent cysteine synthase family protein; hypothetical protein; gyrB; PLP-dependent cysteine synthase family protein; rpmA; cysteine synthase; PLP-dependent cysteine synthase family protein; dnaA; ParA family protein; PTS sugar transporter subunit IIA; PLP-dependent cysteine synthase family protein; dnaA; dnaA; dnaA; dnaA; dnaA; dnaA; dnaA; dnaA; dnaA; ParA family protein; gyrB
E. faecium	nucleotide-clustered+hyena+normalized	clindamycin_RIS	cluster_14191_embedding_88	7	0.783	0.8561	0.7751	[I/R,S]	[0.0017278787003930786,-0.0017278787003930792]	cluster_14191	hypothetical protein ; hypothetical protein ; hypothetical protein ; hypothetical protein ; hypothetical protein ; hypothetical protein ; hypothetical protein ; translation elongation factor 4 ; translation elongation factor 4 ; hypothetical protein ; hypothetical protein ; hypothetical protein ; hypothetical protein ; hypothetical protein ; hypothetical protein ; hypothetical protein ; translation elongation factor 4 ; translation elongation factor 4 ; translation elongation factor 4 ; translation elongation factor 4 ; translation elongation factor 4 ; translation elongation factor 4 ; hypothetical protein ; translation elongation factor 4 ; translation elongation factor 4 ; translation elongation factor 4 ; translation elongation factor 4 ; translation elongation factor 4 ; translation elongation factor 4 ; translation elongation factor 4 ; translation elongation factor 4 ; translation elongation factor 4 ; hypothetical protein ; hypothetical protein ; hypothetical protein ; hypothetical protein ; hypothetical protein ; hypothetical protein ; hypothetical protein ; translation elongation factor 4 ; translation elongation factor 4 ; translation elongation factor 4 ; hypothetical protein ; hypothetical protein ; hypothetical protein ; hypothetical protein ; hypothetical protein ; hypothetical protein ; hypothetical protein ; translation elongation factor 4 ; translation elongation factor 4 ; translation elongation factor 4 ; translation elongation factor 4 ; translation elongation factor 4 ; hypothetical protein ; hypothetical protein ; hypothetical protein ; hypothetical protein ; hypothetical protein ; hypothetical protein ; hypothetical protein ; hypothetical protein ; hypothetical protein ; translation elongation factor 4 ; translation elongation factor 4 ; translation elongation factor 4 ; hypothetical protein ; hypothetical protein ; hypothetical protein ; hypothetical protein ; hypothetical protein ; hypothetical protein ; hypothetical protein ; translatio...	WP_311813786.1; WP_193796526.1; WP_347476730.1; WP_224211890.1; WP_138314885.1; WP_431455842.1; WP_326933749.1; WP_441651770.1; WP_375348028.1; WP_311813786.1; WP_224211890.1; WP_193796526.1; WP_138314885.1; WP_347476730.1; WP_431455842.1; WP_326933749.1; WP_441651770.1; WP_137613893.1; WP_316401629.1; WP_080390209.1; WP_207493872.1; WP_042958040.1; WP_326933749.1; WP_316401629.1; WP_441651770.1; WP_207106645.1; WP_216407048.1; WP_315305810.1; WP_311803781.1; WP_137610029.1; WP_137613893.1; WP_088932426.1; WP_311813786.1; WP_224211890.1; WP_193796526.1; WP_138314885.1; WP_347476730.1; WP_431455842.1; WP_326933749.1; WP_441651770.1; WP_137613893.1; WP_316401629.1; WP_130040803.1; WP_431411149.1; WP_311813760.1; WP_306403352.1; WP_193797122.1; WP_413121326.1; WP_161387971.1; WP_016176546.1; WP_025481862.1; WP_070770218.1; WP_154731659.1; WP_231414965.1; WP_130040803.1; WP_431411149.1; WP_311813786.1; WP_193796526.1; WP_347476730.1; WP_224211890.1; WP_138314885.1; WP_431455842.1; WP_326933749.1; WP_441651770.1; WP_375348028.1; WP_311933526.1; WP_311813786.1; WP_193796526.1; WP_347476730.1; WP_224211890.1; WP_138314885.1; WP_431455842.1; WP_326933749.1; WP_441651770.1; WP_375348028.1; WP_311933526.1; WP_311813786.1; WP_224211890.1; WP_193796526.1; WP_138314885.1; WP_347476730.1; WP_431455842.1; WP_326933749.1; WP_441651770.1; WP_137613893.1; WP_316401629.1; WP_311813786.1; WP_193796526.1; WP_347476730.1; WP_224211890.1; WP_138314885.1; WP_431455842.1; WP_326933749.1; WP_441651770.1; WP_375348028.1; WP_311933526.1; WP_311813786.1; WP_224211890.1; WP_193796526.1; WP_138314885.1; WP_347476730.1; WP_431455842.1; WP_326933749.1; WP_441651770.1; WP_137613893.1; WP_316401629.1; WP_311813760.1; WP_306403352.1; WP_193797122.1; WP_413121326.1; WP_161387971.1; WP_016176546.1; WP_025481862.1; WP_070770218.1; WP_154731659.1; WP_231414965.1; WP_080390209.1; WP_207493872.1; WP_042958040.1; WP_311813760.1; WP_306403352.1; WP_193797122.1; WP_413121326.1; WP_161387971.1; WP_016176546....	lepA; hypothetical protein; lepA; lepA; dnaA; rpoC; dnaA; lepA; lepA; lepA; lepA; lepA; lepA; lepA; lepA; lepA; SIS domain-containing protein; lepA; lepA; lepA; lepA; lepA; lepA; lepA; lepA; phage capsid protein; lepA; dnaA; rpoC; dnaA; lepA; lepA; lepA; lepA; phage capsid protein; lepA; elongation factor 4; lepA; lepA; lepA; lepA; rpmA; DUF871 domain-containing protein; lepA; lepA; lepA; lepA; lepA; lepA; lepA; lepA; lepA; lepA; elongation factor 4; lepA; lepA; lepA; lepA; lepA; lepA; lepA; lepA; lepA; lepA; lepA; lepA; lepA; rpmA; rpmA; lepA; MucBP domain-containing protein; MucBP domain-containing protein; rpmA; rpmA; MucBP domain-containing protein; MucBP domain-containing protein; asnB; elongation factor 4; lepA; lepA; lepA; lepA; pheS; phage antirepressor; 23S ribosomal RNA; lepA; lepA; hypothetical protein; lepA; lepA; lepA; lepA; lepA; lepA; lepA; adhE; rpoC; dnaA; SIS domain-containing protein; elongation factor 4; rpmA; lepA; elongation factor 4; dnaA; rpoC; dnaA; lepA; lepA; lepA; lepA; adhE; elongation factor 4; dnaA; rpoC; dnaA; lepA; lepA; lepA; lepA; DUF871 domain-containing protein; lepA; lepA; lepA; lepA; lepA; MarR family transcriptional regulator; lepA; lepA; lepA; phage capsid protein; lepA; dnaA; rpoC; dnaA; asnB
E. faecium	nucleotide-clustered+hyena+normalized	clindamycin_RIS	cluster_14087_embedding_77	8	0.783	0.8561	0.7751	[I/R,S]	[0.0014198754087556698,-0.0014198754087556712]	cluster_14087	hypothetical protein ; hypothetical protein ; hypothetical protein ; hypothetical protein ; hypothetical protein ; hypothetical protein ; hypothetical protein ; hypothetical protein ; hypothetical protein ; hypothetical protein ; hypothetical protein ; hypothetical protein ; hypothetical protein ; hypothetical protein ; hypothetical protein ; hypothetical protein ; hypothetical protein ; hypothetical protein ; hypothetical protein ; hypothetical protein ; hypothetical protein ; hypothetical protein ; hypothetical protein ; hypothetical protein ; hypothetical protein ; hypothetical protein ; hypothetical protein ; hypothetical protein ; hypothetical protein ; hypothetical protein ; hypothetical protein ; hypothetical protein ; hypothetical protein ; hypothetical protein ; hypothetical protein ; hypothetical protein ; hypothetical protein ; hypothetical protein ; hypothetical protein ; hypothetical protein ; hypothetical protein ; hypothetical protein ; hypothetical protein ; hypothetical protein ; hypothetical protein ; hypothetical protein ; hypothetical protein ; hypothetical protein ; hypothetical protein ; hypothetical protein ; hypothetical protein ; hypothetical protein ; hypothetical protein ; hypothetical protein ; hypothetical protein ; hypothetical protein ; hypothetical protein ; hypothetical protein ; hypothetical protein ; hypothetical protein ; hypothetical protein ; hypothetical protein ; hypothetical protein ; hypothetical protein ; hypothetical protein ; hypothetical protein ; hypothetical protein ; hypothetical protein ; hypothetical protein ; hypothetical protein ; hypothetical protein ; hypothetical protein ; hypothetical protein ; hypothetical protein ; hypothetical protein ; hypothetical protein ; hypothetical protein ; hypothetical protein ; hypothetical protein ; hypothetical protein ; hypothetical protein ; hypothetical protein ; hypothetical protein ; hypothetical protein ; hypothetical protein ; hypothetical protein ; hypothetical protei...	WP_086324540.1; WP_002327696.1; WP_142975920.1; WP_002346113.1; WP_325903012.1; WP_002312124.1; WP_202765054.1; WP_309416811.1; WP_411212827.1; WP_086310484.1; WP_060811757.1; WP_338370738.1; WP_249512039.1; WP_392657225.1; WP_200770925.1; WP_265145773.1; WP_002299979.1; WP_130587386.1; WP_322879976.1; WP_156249427.1; WP_002327696.1; WP_086324540.1; WP_325903012.1; WP_142975920.1; WP_002346113.1; WP_202765054.1; WP_002312124.1; WP_086310484.1; WP_309416811.1; WP_411212827.1; WP_138315312.1; WP_267625487.1; WP_167779160.1; WP_002308324.1; WP_249458085.1; WP_270876040.1; WP_225479220.1; WP_174130452.1; WP_231466098.1; WP_060811757.1; WP_338370738.1; WP_249512039.1; WP_392657225.1; WP_200770925.1; WP_265145773.1; WP_002299979.1; WP_130587386.1; WP_322879976.1; WP_156249427.1; WP_338370738.1; WP_249512039.1; WP_413145495.1; WP_114356033.1; WP_043902605.1; WP_392657225.1; WP_104856591.1; WP_130587386.1; WP_265145773.1; WP_200770925.1; WP_338370738.1; WP_249512039.1; WP_413145495.1; WP_114356033.1; WP_043902605.1; WP_392657225.1; WP_104856591.1; WP_130587386.1; WP_265145773.1; WP_200770925.1; WP_060811757.1; WP_338370738.1; WP_249512039.1; WP_392657225.1; WP_200770925.1; WP_265145773.1; WP_002299979.1; WP_130587386.1; WP_322879976.1; WP_156249427.1; WP_002327696.1; WP_086324540.1; WP_142975920.1; WP_002346113.1; WP_325903012.1; WP_202765054.1; WP_002312124.1; WP_309416811.1; WP_411212827.1; WP_086310484.1; WP_138315312.1; WP_267625487.1; WP_167779160.1; WP_002308324.1; WP_249458085.1; WP_270876040.1; WP_225479220.1; WP_174130452.1; WP_231466098.1; WP_338370738.1; WP_249512039.1; WP_392657225.1; WP_338370738.1; WP_265145773.1; WP_267625487.1; WP_002327696.1; WP_167779160.1; WP_002299979.1; WP_130587386.1; WP_322879976.1; WP_338370738.1; WP_002327696.1; WP_086324540.1; WP_325903012.1; WP_142975920.1; WP_002346113.1; WP_202765054.1; WP_002312124.1; WP_309416811.1; WP_411212827.1; WP_086310484.1; WP_130587386.1; WP_265145773.1; WP_392657225.1; WP_200770925.1; WP_338370738....	glycoside hydrolase family 65 protein; glycoside hydrolase family 65 protein; glycoside hydrolase family 65 protein; glycoside hydrolase family 65 protein; glycoside hydrolase family 65 protein; glycoside hydrolase family 65 protein; glycoside hydrolase family 65 protein; glycoside hydrolase family 65 protein; glycoside hydrolase family 65 protein; glycoside hydrolase family 65 protein; glycoside hydrolase family 65 protein; glycoside hydrolase family 65 protein; glycoside hydrolase family 65 protein; glycoside hydrolase family 65 protein; glycoside hydrolase family 65 protein; glycoside hydrolase family 65 protein; glycoside hydrolase family 65 protein; glycoside hydrolase family 65 protein; glycoside hydrolase family 65 protein; glycoside hydrolase family 65 protein; glycoside hydrolase family 65 protein; glycoside hydrolase family 65 protein; glycoside hydrolase family 65 protein; glycoside hydrolase family 65 protein; glycoside hydrolase family 65 protein; glycoside hydrolase family 65 protein; glycoside hydrolase family 65 protein; glycoside hydrolase family 65 protein; glycoside hydrolase family 65 protein; glycoside hydrolase family 65 protein; glycoside hydrolase family 65 protein; glycoside hydrolase family 65 protein; glycoside hydrolase family 65 protein; glycoside hydrolase family 65 protein; ATP-dependent Clp protease ATP-binding subunit; ATP-dependent Clp protease ATP-binding subunit; ATP-dependent Clp protease ATP-binding subunit; ATP-dependent Clp protease ATP-binding subunit; ATP-dependent Clp protease ATP-binding subunit; ATP-dependent Clp protease ATP-binding subunit; ATP-dependent Clp protease ATP-binding subunit; ATP-dependent Clp protease ATP-binding subunit; ATP-dependent Clp protease ATP-binding subunit; ATP-dependent Clp protease ATP-binding subunit; ATP-dependent Clp protease ATP-binding subunit; ATP-dependent Clp protease ATP-binding subunit; ATP-dependent Clp protease ATP-binding subunit; ATP-dependent Clp protease ATP-binding subunit;...
E. faecium	nucleotide-clustered+hyena+normalized	clindamycin_RIS	cluster_5759_embedding_106	9	0.783	0.8561	0.7751	[I/R,S]	[0.0011772932870297136,-0.00117729328702971]	cluster_5759	ATP-dependent DNA helicase RecG ; ATP-dependent DNA helicase RecG ; ATP-dependent DNA helicase RecG ; ATP-dependent DNA helicase RecG ; ATP-dependent DNA helicase RecG ; ATP-dependent DNA helicase RecG ; ATP-dependent DNA helicase RecG ; ATP-dependent DNA helicase RecG ; ATP-dependent DNA helicase RecG ; ATP-dependent DNA helicase RecG ; ATP-dependent DNA helicase RecG ; ATP-dependent DNA helicase RecG ; ATP-dependent DNA helicase RecG ; ATP-dependent DNA helicase RecG ; ATP-dependent DNA helicase RecG ; ATP-dependent DNA helicase RecG ; ATP-dependent DNA helicase RecG ; ATP-dependent DNA helicase RecG ; ATP-dependent DNA helicase RecG ; ATP-dependent DNA helicase RecG ; ATP-dependent DNA helicase RecG ; ATP-dependent DNA helicase RecG ; ATP-dependent DNA helicase RecG ; ATP-dependent DNA helicase RecG ; ATP-dependent DNA helicase RecG ; ATP-dependent DNA helicase RecG ; ATP-dependent DNA helicase RecG ; ATP-dependent DNA helicase RecG ; ATP-dependent DNA helicase RecG ; ATP-dependent DNA helicase RecG ; ATP-dependent DNA helicase RecG ; ATP-dependent DNA helicase RecG ; ATP-dependent DNA helicase RecG ; ATP-dependent DNA helicase RecG ; ATP-dependent DNA helicase RecG ; ATP-dependent DNA helicase RecG ; ATP-dependent DNA helicase RecG ; ATP-dependent DNA helicase RecG ; ATP-dependent DNA helicase RecG ; ATP-dependent DNA helicase RecG ; ATP-dependent DNA helicase RecG ; ATP-dependent DNA helicase RecG ; ATP-dependent DNA helicase RecG ; ATP-dependent DNA helicase RecG ; ATP-dependent DNA helicase RecG ; ATP-dependent DNA helicase RecG ; ATP-dependent DNA helicase RecG ; ATP-dependent DNA helicase RecG ; ATP-dependent DNA helicase RecG ; ATP-dependent DNA helicase RecG	WP_204653326.1; WP_379962505.1; WP_067394194.1; WP_016183621.1; WP_086317270.1; WP_369886862.1; WP_411690345.1; WP_071854622.1; WP_094850704.1; WP_413144382.1; WP_204653326.1; WP_379962505.1; WP_067394194.1; WP_016183621.1; WP_086317270.1; WP_369886862.1; WP_411690345.1; WP_071854622.1; WP_094850704.1; WP_413144382.1; WP_204653326.1; WP_379962505.1; WP_067394194.1; WP_016183621.1; WP_086317270.1; WP_369886862.1; WP_411690345.1; WP_071854622.1; WP_094850704.1; WP_413144382.1; WP_434260683.1; WP_077940730.1; WP_276261681.1; WP_275399506.1; WP_002343307.1; WP_104771947.1; WP_002325178.1; WP_204653326.1; WP_379962505.1; WP_067394194.1; WP_086317270.1; WP_016183621.1; WP_369886862.1; WP_094850704.1; WP_002344752.1; WP_411690345.1; WP_071854622.1; WP_204653326.1; WP_379962505.1; WP_067394194.1	dnaA; recG; recG; recG; recG; recG; recG; recG; recG; DNA helicase RecG; recG; recG; recG; recG; recG; dnaA; recG; recG; recG; recG; recG; recG
E. faecium	nucleotide-clustered+hyena+normalized	clindamycin_RIS	cluster_6763_embedding_77	10	0.783	0.8561	0.7751	[I/R,S]	[0.0011770714980769057,-0.0011770714980769029]	cluster_6763			rpmA; MucBP domain-containing protein; groL; hypothetical protein; dnaA; rpmA; MucBP domain-containing protein; dnaA; dnaA; serS; serS; serS; serS; serS; serS; serS; serS; serS; serS; serS; serS; serS; serS; serS; serS; serS; serS; serS; serS; serS; serS; serS; serS; serS; serS; serS; serS; serS; serS; serS; serS; serS; serS; serS; serS; serS; serS; serS; serS; serS; serS; serS; serS; serS; serS; serS; serS; serS; serS; serS; serS; serS; serS; serS; serS; serS; serS; serS; serS; serS; serS; serS; serS; serS; serS; serS; serS; serS; serS; serS; serS; serS; serS; serS; serS; serS; serS; serS; serS; serS; serS; serS; serS; serS; serS; serS; serS; serS; serS; serS; serS; serS; serS; serS; serS; serS; serS; serS; serS; serS; serS; serS; serS; serS; serS; serS; serS; serS; serS; serS; serS; serS; serS; serS; serS; serS; serS; serS; serS; serS; serS; serS; serS; serS; serS; serS; serS; serS; serS; serS; serS; serS; serS; serS; serS; serS; serS; serS; serS; serS; serS; serS; serS; serS; serS; serS; serS; serS; serS; serS; serS; serS; serS; serS; serS; serS; serS; serS; serS; serS; serS; serS; serS; serS; serS; serS; serS; serS; serS; serS; serS; serS; serS; serS; serS; serS; serS; serS; serS; serS; serS; serS; serS; serS; serS; serS; serS; serS; serS; serS; serS; serS; serS; serS; serS; serS; serS; serS; serS; serS; serS; serS; serS; serS; serS; serS; serS; serS; serS; serS; serS; serS; serS; serS; serS; serS; serS; serS; serS; serS; serS; serS; serS; serS; serS; serS; serS; serS; serS; serS; serS; serS; serS; serS; serS; serS; serS; serS; serS; serS; serS; serS; serS; serS; serS; serS; serS; serS; serS; serS; serS; serS; serS; serS; serS; serS; serS; serS; serS; serS; serS; serS; serS; serS; serS; serS; serS; serS; serS; serS; serS; serS; serS; serS; serS; serS; serS; serS; serS; serS; serS; serS; serS; serS; serS; serS; serS; serS; serS; serS; serS; serS; serS; serS; serS; serS; serS; serS; serS; serS; serS; serS; serS; serS; serS; serS; serS; serS; serS; serS; serS; s...
E. faecium	nucleotide-clustered+hyena+normalized	clindamycin_RIS	cluster_2489_embedding_50	11	0.783	0.8561	0.7751	[I/R,S]	[-0.0010017569406687225,0.0010017569406687238]	cluster_2489	HD family phosphohydrolase ; HD family phosphohydrolase ; HD family phosphohydrolase ; HD family phosphohydrolase ; HD family phosphohydrolase ; HD family phosphohydrolase ; HD family phosphohydrolase ; HD family phosphohydrolase ; HD family phosphohydrolase ; HD family phosphohydrolase ; HD family phosphohydrolase ; HD family phosphohydrolase ; HD family phosphohydrolase ; HD family phosphohydrolase ; HD family phosphohydrolase ; HD family phosphohydrolase ; HD family phosphohydrolase ; HD family phosphohydrolase ; HD family phosphohydrolase ; HD family phosphohydrolase ; HD family phosphohydrolase ; HD family phosphohydrolase ; HD family phosphohydrolase ; HD family phosphohydrolase ; HD family phosphohydrolase ; HD family phosphohydrolase ; HD family phosphohydrolase ; HD family phosphohydrolase ; HD family phosphohydrolase ; HD family phosphohydrolase ; HD family phosphohydrolase ; HD family phosphohydrolase ; HD family phosphohydrolase ; HD family phosphohydrolase ; HD family phosphohydrolase ; HD family phosphohydrolase ; HD family phosphohydrolase ; HD family phosphohydrolase ; HD family phosphohydrolase ; HD family phosphohydrolase ; HD family phosphohydrolase ; HD family phosphohydrolase ; HD family phosphohydrolase ; HD family phosphohydrolase ; HD family phosphohydrolase ; HD family phosphohydrolase ; HD family phosphohydrolase ; HD family phosphohydrolase ; HD family phosphohydrolase ; HD family phosphohydrolase ; HD family phosphohydrolase ; HD family phosphohydrolase ; HD family phosphohydrolase ; HD family phosphohydrolase ; HD family phosphohydrolase ; HD family phosphohydrolase ; HD family phosphohydrolase ; HD family phosphohydrolase ; HD family phosphohydrolase ; HD family phosphohydrolase	WP_129165967.1; WP_047927656.1; WP_129238438.1; WP_317547670.1; WP_060810898.1; WP_316399782.1; WP_104884915.1; WP_270567346.1; WP_275338638.1; WP_231416082.1; WP_129165967.1; WP_047927656.1; WP_129238438.1; WP_317547670.1; WP_060810898.1; WP_316399782.1; WP_104884915.1; WP_270567346.1; WP_275338638.1; WP_231416082.1; WP_129165967.1; WP_047927656.1; WP_129238438.1; WP_317547670.1; WP_060810898.1; WP_316399782.1; WP_104884915.1; WP_270567346.1; WP_275338638.1; WP_231416082.1; WP_236917516.1; WP_174122925.1; WP_231411949.1; WP_002313518.1; WP_428221187.1; WP_002296158.1; WP_016631378.1; WP_133141691.1; WP_129165967.1; WP_317744532.1; WP_104884915.1; WP_316399782.1; WP_252704385.1; WP_129238438.1; WP_086307656.1; WP_275338638.1; WP_129160077.1; WP_094889580.1; WP_086312377.1; WP_231416082.1; WP_236917516.1; WP_174122925.1; WP_231411949.1; WP_002313518.1; WP_428221187.1; WP_002296158.1; WP_016631378.1; WP_133141691.1; WP_129165967.1; WP_317744532.1	HDIG domain-containing protein; HDIG domain-containing protein; HD family phosphohydrolase; rpmA; hypothetical protein; dnaA; HDIG domain-containing protein; HD family phosphohydrolase; HDIG domain-containing protein; ParA family protein; HDIG domain-containing protein; HDIG domain-containing protein; HD family phosphohydrolase; rpmA; hypothetical protein; HD family phosphohydrolase; dnaA; HDIG domain-containing protein; HDIG domain-containing protein; HDIG domain-containing protein; dnaA; HDIG domain-containing protein; HD family phosphohydrolase; HDIG domain-containing protein; ParA family protein; HDIG domain-containing protein; HDIG domain-containing protein; HD family phosphohydrolase; rpmA; hypothetical protein
E. faecium	nucleotide-clustered+hyena+normalized	clindamycin_RIS	cluster_13646_embedding_106	12	0.783	0.8561	0.7751	[I/R,S]	[0.0009323577162458781,-0.0009323577162458799]	cluster_13646			hypothetical protein; dnaA; DUF3397 domain-containing protein; DUF3397 domain-containing protein; DUF3397 domain-containing protein; dnaA; DUF3397 domain-containing protein; DUF3397 domain-containing protein; DUF3397 domain-containing protein; DUF3397 domain-containing protein; DUF3397 domain-containing protein; rpmA; MucBP domain-containing protein; lipoprotein; dnaA; DUF3397 domain-containing protein; DUF3397 domain-containing protein; DUF3397 domain-containing protein; dnaA; DUF3397 domain-containing protein; DUF3397 domain-containing protein; DUF3397 domain-containing protein; DUF3397 domain-containing protein; dnaA; DUF3397 domain-containing protein; DUF3397 domain-containing protein; DUF3397 domain-containing protein; DUF3397 domain-containing protein; DUF3397 domain-containing protein; rpmA; MucBP domain-containing protein
E. faecium	nucleotide-clustered+hyena+normalized	clindamycin_RIS	cluster_10299_embedding_4	13	0.783	0.8561	0.7751	[I/R,S]	[-0.0008658596986976279,0.0008658596986976273]	cluster_10299	cyclic-di-AMP-binding protein CbpB ; cyclic-di-AMP-binding protein CbpB ; cyclic-di-AMP-binding protein CbpB ; cyclic-di-AMP-binding protein CbpB ; cyclic-di-AMP-binding protein CbpB ; cyclic-di-AMP-binding protein CbpB ; cyclic-di-AMP-binding protein CbpB ; cyclic-di-AMP-binding protein CbpB ; cyclic-di-AMP-binding protein CbpB ; cyclic-di-AMP-binding protein CbpB ; cyclic-di-AMP-binding protein CbpB ; cyclic-di-AMP-binding protein CbpB ; cyclic-di-AMP-binding protein CbpB ; cyclic-di-AMP-binding protein CbpB ; cyclic-di-AMP-binding protein CbpB ; cyclic-di-AMP-binding protein CbpB ; cyclic-di-AMP-binding protein CbpB ; cyclic-di-AMP-binding protein CbpB ; cyclic-di-AMP-binding protein CbpB ; cyclic-di-AMP-binding protein CbpB ; cyclic-di-AMP-binding protein CbpB ; cyclic-di-AMP-binding protein CbpB ; cyclic-di-AMP-binding protein CbpB ; cyclic-di-AMP-binding protein CbpB ; cyclic-di-AMP-binding protein CbpB ; cyclic-di-AMP-binding protein CbpB ; cyclic-di-AMP-binding protein CbpB ; cyclic-di-AMP-binding protein CbpB ; cyclic-di-AMP-binding protein CbpB ; cyclic-di-AMP-binding protein CbpB ; cyclic-di-AMP-binding protein CbpB ; cyclic-di-AMP-binding protein CbpB ; cyclic-di-AMP-binding protein CbpB ; cyclic-di-AMP-binding protein CbpB ; cyclic-di-AMP-binding protein CbpB ; cyclic-di-AMP-binding protein CbpB ; cyclic-di-AMP-binding protein CbpB ; cyclic-di-AMP-binding protein CbpB ; cyclic-di-AMP-binding protein CbpB ; cyclic-di-AMP-binding protein CbpB ; cyclic-di-AMP-binding protein CbpB ; cyclic-di-AMP-binding protein CbpB ; cyclic-di-AMP-binding protein CbpB ; cyclic-di-AMP-binding protein CbpB ; cyclic-di-AMP-binding protein CbpB ; cyclic-di-AMP-binding protein CbpB ; cyclic-di-AMP-binding protein CbpB ; cyclic-di-AMP-binding protein CbpB ; cyclic-di-AMP-binding protein CbpB ; cyclic-di-AMP-binding protein CbpB ; cyclic-di-AMP-binding protein CbpB ; cyclic-di-AMP-binding protein CbpB ; cyclic-di-AMP-binding protein CbpB ; cyclic-di-AMP-binding protein CbpB ;...	WP_114002967.1; WP_002300056.1; WP_080251224.1; WP_060811052.1; WP_137278894.1; WP_248879110.1; WP_002309404.1; WP_231420189.1; WP_070828027.1; WP_267632995.1; WP_114002967.1; WP_002300056.1; WP_080251224.1; WP_060811052.1; WP_137278894.1; WP_248879110.1; WP_002309404.1; WP_231420189.1; WP_070828027.1; WP_267632995.1; WP_002328417.1; WP_262934648.1; WP_114002967.1; WP_409530863.1; WP_309418609.1; WP_080251224.1; WP_002300056.1; WP_195193778.1; WP_369672361.1; WP_072538630.1; WP_002292972.1; WP_263729076.1; WP_413147828.1; WP_231420189.1; WP_086283722.1; WP_060812920.1; WP_325825235.1; WP_002327062.1; WP_409530863.1; WP_309418609.1; WP_010725731.1; WP_114002967.1; WP_086283722.1; WP_413147828.1; WP_369672361.1; WP_231420189.1; WP_002292972.1; WP_325066769.1; WP_002319031.1; WP_428210654.1; WP_123859964.1; WP_114002967.1; WP_309418609.1; WP_409530863.1; WP_248879110.1; WP_195193778.1; WP_080251224.1; WP_105223035.1; WP_086283722.1; WP_413147828.1	CBS domain-containing protein; cbpB; CBS domain-containing protein; CBS domain-containing protein; ParA family protein; TraX family protein; TraX family protein; TraX family protein; TraX family protein; TraX family protein; TraX family protein; TraX family protein; TraX family protein; TraX family protein; TraX family protein; TraX family protein; TraX family protein; TraX family protein; TraX family protein; TraX family protein; TraX family protein; TraX family protein; TraX family protein; TraX family protein; TraX family protein; TraX family protein; TraX family protein; TraX family protein; TraX family protein; TraX family protein; TraX family protein; TraX family protein; TraX family protein; TraX family protein; TraX family protein; TraX family protein; TraX family protein; TraX family protein; TraX family protein; TraX family protein; TraX family protein; TraX family protein; TraX family protein; TraX family protein; TraX family protein; TraX family protein; TraX family protein; TraX family protein; TraX family protein; TraX family protein; TraX family protein; TraX family protein; TraX family protein; TraX family protein; TraX family protein; TraX family protein; TraX family protein; TraX family protein; TraX family protein; TraX family protein; TraX family protein; TraX family protein; TraX family protein; TraX family protein; TraX family protein; TraX family protein; TraX family protein; TraX family protein; TraX family protein; TraX family protein; TraX family protein; TraX family protein; TraX family protein; TraX family protein; TraX family protein; TraX family protein; TraX family protein; TraX family protein; TraX family protein; TraX family protein; TraX family protein; TraX family protein; TraX family protein; TraX family protein; TraX family protein; TraX family protein; TraX family protein; TraX family protein; TraX family protein; TraX family protein; TraX family protein; TraX family protein; TraX family protein; TraX family protein; TraX fam...
E. faecium	nucleotide-clustered+hyena+normalized	clindamycin_RIS	cluster_6449_embedding_19	14	0.783	0.8561	0.7751	[I/R,S]	[-0.0008546908755794234,0.0008546908755794239]	cluster_6449	pyruvate, water dikinase regulatory protein ; kinase/pyrophosphorylase ; pyruvate, water dikinase regulatory protein ; pyruvate, water dikinase regulatory protein ; pyruvate, water dikinase regulatory protein ; pyruvate, water dikinase regulatory protein ; pyruvate, water dikinase regulatory protein ; pyruvate, water dikinase regulatory protein ; pyruvate, water dikinase regulatory protein ; pyruvate, water dikinase regulatory protein ; pyruvate, water dikinase regulatory protein ; kinase/pyrophosphorylase ; pyruvate, water dikinase regulatory protein ; pyruvate, water dikinase regulatory protein ; pyruvate, water dikinase regulatory protein ; pyruvate, water dikinase regulatory protein ; pyruvate, water dikinase regulatory protein ; pyruvate, water dikinase regulatory protein ; pyruvate, water dikinase regulatory protein ; pyruvate, water dikinase regulatory protein ; pyruvate, water dikinase regulatory protein ; kinase/pyrophosphorylase ; pyruvate, water dikinase regulatory protein ; pyruvate, water dikinase regulatory protein ; pyruvate, water dikinase regulatory protein ; pyruvate, water dikinase regulatory protein ; pyruvate, water dikinase regulatory protein ; pyruvate, water dikinase regulatory protein ; pyruvate, water dikinase regulatory protein ; pyruvate, water dikinase regulatory protein ; pyruvate, water dikinase regulatory protein ; kinase/pyrophosphorylase ; pyruvate, water dikinase regulatory protein ; pyruvate, water dikinase regulatory protein ; pyruvate, water dikinase regulatory protein ; pyruvate, water dikinase regulatory protein ; pyruvate, water dikinase regulatory protein ; pyruvate, water dikinase regulatory protein ; pyruvate, water dikinase regulatory protein ; pyruvate, water dikinase regulatory protein ; pyruvate, water dikinase regulatory protein ; kinase/pyrophosphorylase ; pyruvate, water dikinase regulatory protein ; pyruvate, water dikinase regulatory protein ; pyruvate, water dikinase regulatory protein ; pyruvate, water dikina...	WP_086329946.1; WP_425166440.1; WP_086273176.1; WP_430610610.1; WP_003126279.1; WP_431382726.1; WP_291291503.1; WP_161667357.1; WP_413123221.1; WP_124018802.1; WP_208789163.1; WP_425166440.1; WP_086273176.1; WP_430610610.1; WP_003126279.1; WP_431382726.1; WP_291291503.1; WP_161667357.1; WP_413123221.1; WP_124018802.1; WP_208789163.1; WP_425166440.1; WP_379979148.1; WP_291291503.1; WP_413123221.1; WP_257602416.1; WP_431382726.1; WP_007208079.1; WP_251854988.1; WP_161667357.1; WP_003126279.1; WP_425166440.1; WP_086273176.1; WP_430610610.1; WP_003126279.1; WP_431382726.1; WP_291291503.1; WP_161667357.1; WP_413123221.1; WP_124018802.1; WP_208789163.1; WP_425166440.1; WP_086273176.1; WP_430610610.1; WP_003126279.1; WP_431382726.1; WP_291291503.1; WP_161667357.1; WP_413123221.1; WP_124018802.1; WP_208789163.1; WP_425166440.1; WP_086273176.1; WP_430610610.1; WP_003126279.1; WP_431382726.1; WP_291291503.1; WP_161667357.1; WP_413123221.1; WP_124018802.1; WP_208789163.1; WP_425166440.1; WP_412247116.1; WP_413145159.1; WP_130040970.1; WP_148813724.1; WP_366984931.1; WP_369677110.1; WP_316481477.1; WP_338376675.1; WP_425166440.1; WP_425168413.1; WP_412247116.1; WP_413145159.1; WP_130040970.1; WP_148813724.1; WP_366984931.1; WP_071863693.1; WP_369677110.1; WP_316481477.1	kinase/pyrophosphorylase; kinase/pyrophosphorylase; kinase/pyrophosphorylase; pyruvate, water dikinase regulatory protein; dnaA; dnaA; dnaA; dnaA; pyruvate, water dikinase regulatory protein; putative pyruvate, phosphate dikinase regulatory protein; ParA family protein; ATP-dependent Clp protease ATP-binding subunit; pyruvate, water dikinase regulatory protein; gor; yaaA; rpmA; MucBP domain-containing protein; kinase/pyrophosphorylase; kinase/pyrophosphorylase; kinase/pyrophosphorylase; pyruvate, water dikinase regulatory protein; pyruvate, water dikinase regulatory protein; kinase/pyrophosphorylase; pyruvate, water dikinase regulatory protein; pyruvate, water dikinase regulatory protein; pyruvate, water dikinase regulatory protein; metalloregulator ArsR/SmtB family transcription factor; phosphotransferase; yqfL; dnaA; pyruvate, water dikinase regulatory protein; putative pyruvate, phosphate dikinase regulatory protein; ParA family protein; ATP-dependent Clp protease ATP-binding subunit; dnaA; pyruvate, water dikinase regulatory protein; putative pyruvate, phosphate dikinase regulatory protein; ParA family protein; ATP-dependent Clp protease ATP-binding subunit; pyruvate, water dikinase regulatory protein; phosphotransferase; pyruvate, water dikinase regulatory protein; kinase/pyrophosphorylase; potassium transporter Kup
E. faecium	nucleotide-clustered+hyena+normalized	clindamycin_RIS	cluster_9718_embedding_32	15	0.783	0.8561	0.7751	[I/R,S]	[0.0008306432114050886,-0.0008306432114050877]	cluster_9718	hypothetical protein ; HD family phosphohydrolase ; HD family phosphohydrolase ; HD family phosphohydrolase ; HD family phosphohydrolase ; HD family phosphohydrolase ; HD family phosphohydrolase ; HD family phosphohydrolase ; HD family phosphohydrolase ; HD family phosphohydrolase ; hypothetical protein ; HD family phosphohydrolase ; HD family phosphohydrolase ; HD family phosphohydrolase ; HD family phosphohydrolase ; HD family phosphohydrolase ; HD family phosphohydrolase ; HD family phosphohydrolase ; HD family phosphohydrolase ; HD family phosphohydrolase ; hypothetical protein ; HD family phosphohydrolase ; HD family phosphohydrolase ; HD family phosphohydrolase ; HD family phosphohydrolase ; HD family phosphohydrolase ; HD family phosphohydrolase ; HD family phosphohydrolase ; HD family phosphohydrolase ; HD family phosphohydrolase ; hypothetical protein ; HD family phosphohydrolase ; HD family phosphohydrolase ; HD family phosphohydrolase ; HD family phosphohydrolase ; HD family phosphohydrolase ; HD family phosphohydrolase ; HD family phosphohydrolase ; HD family phosphohydrolase ; HD family phosphohydrolase ; hypothetical protein ; HD family phosphohydrolase ; HD family phosphohydrolase ; HD family phosphohydrolase ; HD family phosphohydrolase ; HD family phosphohydrolase ; HD family phosphohydrolase ; HD family phosphohydrolase ; HD family phosphohydrolase ; HD family phosphohydrolase ; hypothetical protein ; HD family phosphohydrolase ; HD family phosphohydrolase ; HD family phosphohydrolase ; HD family phosphohydrolase ; HD family phosphohydrolase ; HD family phosphohydrolase ; HD family phosphohydrolase ; HD family phosphohydrolase ; HD family phosphohydrolase ; HD family phosphohydrolase ; hypothetical protein ; HD family phosphohydrolase ; HD family phosphohydrolase ; HD family phosphohydrolase ; HD family phosphohydrolase ; HD family phosphohydrolase ; HD family phosphohydrolase ; HD family phosphohydrolase ; HD family phosphohydrolase ; HD family...	WP_146103154.1; WP_206909740.1; WP_368027119.1; WP_086270636.1; WP_271015207.1; WP_067483875.1; WP_142965938.1; WP_016177460.1; WP_115252007.1; WP_411372634.1; WP_146103154.1; WP_206909740.1; WP_086270636.1; WP_271015207.1; WP_368027119.1; WP_067483875.1; WP_411372634.1; WP_161843382.1; WP_206898465.1; WP_016177460.1; WP_146103154.1; WP_206909740.1; WP_368027119.1; WP_086270636.1; WP_271015207.1; WP_067483875.1; WP_142965938.1; WP_016177460.1; WP_115252007.1; WP_411372634.1; WP_146103154.1; WP_206909740.1; WP_368027119.1; WP_086270636.1; WP_271015207.1; WP_067483875.1; WP_142965938.1; WP_016177460.1; WP_115252007.1; WP_411372634.1; WP_146103154.1; WP_206909740.1; WP_142965938.1; WP_016177460.1; WP_115252007.1; WP_368027119.1; WP_086270636.1; WP_271015207.1; WP_311929389.1; WP_067483875.1; WP_146103154.1; WP_206909740.1; WP_368027119.1; WP_086270636.1; WP_271015207.1; WP_067483875.1; WP_142965938.1; WP_016177460.1; WP_115252007.1; WP_411372634.1; WP_151668538.1; WP_146103154.1; WP_206909740.1; WP_142965938.1; WP_016177460.1; WP_115252007.1; WP_368027119.1; WP_086270636.1; WP_271015207.1; WP_311929389.1; WP_067483875.1; WP_146103154.1; WP_206909740.1; WP_142965938.1; WP_016177460.1; WP_115252007.1; WP_368027119.1; WP_086270636.1; WP_271015207.1; WP_311929389.1; WP_067483875.1; WP_142965938.1; WP_151026907.1; WP_016177460.1; WP_333719525.1; WP_203369491.1; WP_115252007.1; WP_104660118.1; WP_053109163.1; WP_194184091.1	HDIG domain-containing protein; HD family phosphohydrolase; ParA family protein; HD family phosphohydrolase; ATP-dependent Clp protease ATP-binding subunit; TraX family protein; TraX family protein; TraX family protein; TraX family protein; TraX family protein; TraX family protein; TraX family protein; TraX family protein; TraX family protein; TraX family protein; TraX family protein; TraX family protein; TraX family protein; TraX family protein; TraX family protein; TraX family protein; TraX family protein; TraX family protein; TraX family protein; TraX family protein; TraX family protein; TraX family protein; TraX family protein; TraX family protein; TraX family protein; TraX family protein; TraX family protein; TraX family protein; TraX family protein; TraX family protein; TraX family protein; TraX family protein; TraX family protein; TraX family protein; TraX family protein; TraX family protein; TraX family protein; TraX family protein; TraX family protein; TraX family protein; TraX family protein; TraX family protein; TraX family protein; TraX family protein; TraX family protein; TraX family protein; TraX family protein; TraX family protein; TraX family protein; TraX family protein; TraX family protein; TraX family protein; TraX family protein; TraX family protein; TraX family protein; TraX family protein; TraX family protein; TraX family protein; TraX family protein; TraX family protein; TraX family protein; TraX family protein; TraX family protein; TraX family protein; TraX family protein; TraX family protein; TraX family protein; TraX family protein; TraX family protein; TraX family protein; TraX family protein; TraX family protein; TraX family protein; TraX family protein; TraX family protein; TraX family protein; TraX family protein; TraX family protein; TraX family protein; TraX family protein; TraX family protein; TraX family protein; TraX family protein; TraX family protein; TraX family protein; TraX family protein; TraX family protein; TraX family p...
E. faecium	nucleotide-clustered+hyena+normalized	clindamycin_RIS	cluster_9871_embedding_106	16	0.783	0.8561	0.7751	[I/R,S]	[0.0008006585101469771,-0.0008006585101469762]	cluster_9871	hypothetical protein ; hypothetical protein ; hypothetical protein ; hypothetical protein ; hypothetical protein ; hypothetical protein ; hypothetical protein ; hypothetical protein ; hypothetical protein ; hypothetical protein ; hypothetical protein ; hypothetical protein ; hypothetical protein ; hypothetical protein ; hypothetical protein ; hypothetical protein ; hypothetical protein ; hypothetical protein ; hypothetical protein ; hypothetical protein ; hypothetical protein ; hypothetical protein ; hypothetical protein ; hypothetical protein	WP_226830976.1; WP_204369683.1; WP_204369699.1; WP_226830976.1; WP_204369683.1; WP_204369699.1; WP_226830976.1; WP_204369683.1; WP_204369699.1; WP_226830976.1; WP_204369683.1; WP_204369699.1; WP_226830976.1; WP_204369683.1; WP_204369699.1; WP_226830976.1; WP_204369683.1; WP_204369699.1; WP_226830976.1; WP_204369683.1; WP_204369699.1; WP_226830976.1; WP_204369683.1; WP_204369699.1	hypothetical protein; hypothetical protein; hypothetical protein; hypothetical protein; hypothetical protein; hypothetical protein; hypothetical protein; hypothetical protein; hypothetical protein; hypothetical protein; hypothetical protein; hypothetical protein; hypothetical protein; hypothetical protein; hypothetical protein; hypothetical protein; hypothetical protein; hypothetical protein; hypothetical protein; hypothetical protein; hypothetical protein; hypothetical protein; hypothetical protein; hypothetical protein; hypothetical protein; hypothetical protein; hypothetical protein; hypothetical protein; hypothetical protein; hypothetical protein; hypothetical protein; hypothetical protein; hypothetical protein; hypothetical protein; hypothetical protein; hypothetical protein; hypothetical protein; hypothetical protein; hypothetical protein; hypothetical protein; hypothetical protein; hypothetical protein; hypothetical protein; hypothetical protein; hypothetical protein; hypothetical protein; hypothetical protein; hypothetical protein; hypothetical protein; hypothetical protein; hypothetical protein; hypothetical protein; hypothetical protein; hypothetical protein; hypothetical protein; hypothetical protein; hypothetical protein; hypothetical protein; hypothetical protein; hypothetical protein; hypothetical protein; hypothetical protein; hypothetical protein; hypothetical protein; hypothetical protein; hypothetical protein; hypothetical protein; hypothetical protein; hypothetical protein; hypothetical protein; hypothetical protein; hypothetical protein; hypothetical protein; hypothetical protein; hypothetical protein; hypothetical protein; hypothetical protein; hypothetical protein; hypothetical protein; hypothetical protein; hypothetical protein; hypothetical protein; hypothetical protein; hypothetical protein; hypothetical protein; hypothetical protein; hypothetical protein; hypothetical protein; hypothetical protein; hypothetical protein; hypothetical prot...
E. faecium	nucleotide-clustered+hyena+normalized	clindamycin_RIS	cluster_9534_embedding_38	17	0.783	0.8561	0.7751	[I/R,S]	[0.0007891037632064583,-0.0007891037632064583]	cluster_9534	NAD(P)/FAD-dependent oxidoreductase ; NAD(P)/FAD-dependent oxidoreductase ; NAD(P)/FAD-dependent oxidoreductase ; NAD(P)/FAD-dependent oxidoreductase ; NAD(P)/FAD-dependent oxidoreductase ; NAD(P)/FAD-dependent oxidoreductase ; NAD(P)/FAD-dependent oxidoreductase ; NAD(P)/FAD-dependent oxidoreductase ; NAD(P)/FAD-dependent oxidoreductase ; NAD(P)/FAD-dependent oxidoreductase ; NAD(P)/FAD-dependent oxidoreductase ; NAD(P)/FAD-dependent oxidoreductase ; NAD(P)/FAD-dependent oxidoreductase ; NAD(P)/FAD-dependent oxidoreductase ; NAD(P)/FAD-dependent oxidoreductase ; FAD-dependent oxidoreductase ; NAD(P)/FAD-dependent oxidoreductase ; NAD(P)/FAD-dependent oxidoreductase ; NAD(P)/FAD-dependent oxidoreductase ; NAD(P)/FAD-dependent oxidoreductase ; NAD(P)/FAD-dependent oxidoreductase ; NAD(P)/FAD-dependent oxidoreductase ; NAD(P)/FAD-dependent oxidoreductase ; NAD(P)/FAD-dependent oxidoreductase ; NAD(P)/FAD-dependent oxidoreductase ; FAD-dependent oxidoreductase ; NAD(P)/FAD-dependent oxidoreductase ; NAD(P)/FAD-dependent oxidoreductase ; NAD(P)/FAD-dependent oxidoreductase ; NAD(P)/FAD-dependent oxidoreductase ; NAD(P)/FAD-dependent oxidoreductase ; NAD(P)/FAD-dependent oxidoreductase ; NAD(P)/FAD-dependent oxidoreductase ; NAD(P)/FAD-dependent oxidoreductase ; NAD(P)/FAD-dependent oxidoreductase ; FAD-dependent oxidoreductase ; NAD(P)/FAD-dependent oxidoreductase ; NAD(P)/FAD-dependent oxidoreductase ; NAD(P)/FAD-dependent oxidoreductase ; NAD(P)/FAD-dependent oxidoreductase ; NAD(P)/FAD-dependent oxidoreductase ; NAD(P)/FAD-dependent oxidoreductase ; NAD(P)/FAD-dependent oxidoreductase ; NAD(P)/FAD-dependent oxidoreductase ; NAD(P)/FAD-dependent oxidoreductase ; FAD-dependent oxidoreductase ; NAD(P)/FAD-dependent oxidoreductase ; NAD(P)/FAD-dependent oxidoreductase ; NAD(P)/FAD-dependent oxidoreductase ; NAD(P)/FAD-dependent oxidoreductase ; NAD(P)/FAD-dependent oxidoreductase ; NAD(P)/FAD-dependent oxidoreductase ; NAD(P)/FAD-dependent oxidoreductase ; NAD(P)/FAD-...	WP_010768874.1; WP_270375906.1; WP_256924757.1; WP_256869284.1; WP_140444149.1; WP_284590789.1; WP_271015376.1; WP_269446964.1; WP_071869300.1; WP_277988519.1; WP_429940159.1; WP_161841987.1; WP_240274160.1; WP_349699870.1; WP_438843215.1; WP_114365484.1; WP_264378666.1; WP_123874679.1; WP_113792906.1; WP_438843948.1; WP_429940159.1; WP_161841987.1; WP_240274160.1; WP_349699870.1; WP_438843215.1; WP_114365484.1; WP_264378666.1; WP_123874679.1; WP_113792906.1; WP_438843948.1; WP_429940159.1; WP_161841987.1; WP_240274160.1; WP_349699870.1; WP_438843215.1; WP_114365484.1; WP_264378666.1; WP_123874679.1; WP_113792906.1; WP_438843948.1; WP_429940159.1; WP_161841987.1; WP_240274160.1; WP_349699870.1; WP_438843215.1; WP_114365484.1; WP_264378666.1; WP_123874679.1; WP_113792906.1; WP_438843948.1; WP_429940159.1; WP_161841987.1; WP_240274160.1; WP_349699870.1; WP_438843215.1; WP_114365484.1; WP_264378666.1; WP_123874679.1; WP_113792906.1; WP_438843948.1	rpmA; MucBP domain-containing protein; hypothetical protein; ParA family protein; DeoR/GlpR family DNA-binding transcription regulator; ABC transporter substrate-binding protein; hypothetical protein; ParA family protein; dnaA; dnaA; dnaA; hypothetical protein
E. faecium	nucleotide-clustered+hyena+normalized	clindamycin_RIS	cluster_7689_embedding_96	18	0.783	0.8561	0.7751	[I/R,S]	[-0.00043771178414031146,0.00043771178414030984]	cluster_7689			prepilin peptidase; hypothetical protein; hypothetical protein; hypothetical protein; dnaA; asnB; DUF1972 domain-containing protein; prepilin peptidase; rpmA; MucBP domain-containing protein; prepilin peptidase; dnaA; dnaA
E. faecium	nucleotide-clustered+hyena+normalized	clindamycin_RIS	cluster_4335_embedding_4	19	0.783	0.8561	0.7751	[I/R,S]	[0.00027400621784137594,-0.00027400621784137616]	cluster_4335	ATP-binding cassette domain-containing protein ; ATP-binding cassette domain-containing protein ; ATP-binding cassette domain-containing protein ; ATP-binding cassette domain-containing protein ; ATP-binding cassette domain-containing protein ; ABC-F type ribosomal protection-like protein Eat(A) ; ABC-F type ribosomal protection-like protein Eat(A) ; ABC-F type ribosomal protection-like protein Eat(A) ; ABC-F type ribosomal protection-like protein Eat(A) ; ABC-F type ribosomal protection-like protein Eat(A) ; ABC-F type ribosomal protection-like protein Eat(A) ; ABC-F type ribosomal protection-like protein Eat(A) ; ABC-F type ribosomal protection-like protein Eat(A) ; ABC-F type ribosomal protection-like protein Eat(A) ; ABC-F type ribosomal protection-like protein Eat(A) ; ABC-F type ribosomal protection-like protein Eat(A) ; ATP-binding cassette domain-containing protein ; ATP-binding cassette domain-containing protein ; ATP-binding cassette domain-containing protein ; ATP-binding cassette domain-containing protein ; ATP-binding cassette domain-containing protein ; ABC-F type ribosomal protection-like protein Eat(A) ; ABC-F type ribosomal protection-like protein Eat(A) ; ABC-F type ribosomal protection-like protein Eat(A) ; ABC-F type ribosomal protection-like protein Eat(A) ; ABC-F type ribosomal protection-like protein Eat(A) ; ATP-binding cassette domain-containing protein ; ATP-binding cassette domain-containing protein ; ATP-binding cassette domain-containing protein ; ATP-binding cassette domain-containing protein ; ATP-binding cassette domain-containing protein ; ABC-F type ribosomal protection-like protein Eat(A) ; ABC-F type ribosomal protection-like protein Eat(A) ; ABC-F type ribosomal protection-like protein Eat(A) ; ABC-F type ribosomal protection-like protein Eat(A) ; ABC-F type ribosomal protection-like protein Eat(A) ; ABC-F type ribosomal protection-like protein Eat(A) ; ABC-F type ribosomal protection-like protein Eat(A) ; ATP-binding cassette...	WP_342818965.1; WP_237537637.1; WP_253253977.1; WP_316481262.1; WP_258080337.1; WP_106914387.1; WP_277901912.1; WP_353974784.1; WP_002293803.1; WP_002334914.1; WP_104876624.1; WP_305039242.1; WP_425164952.1; WP_270782781.1; WP_196377003.1; WP_187169182.1; WP_342818965.1; WP_237537637.1; WP_253253977.1; WP_316481262.1; WP_258080337.1; WP_106914387.1; WP_277901912.1; WP_353974784.1; WP_002293803.1; WP_002334914.1; WP_342818965.1; WP_237537637.1; WP_253253977.1; WP_316481262.1; WP_258080337.1; WP_106914387.1; WP_277901912.1; WP_353974784.1; WP_002293803.1; WP_002334914.1; WP_081186108.1; WP_086306990.1; WP_342818965.1; WP_237537637.1; WP_253253977.1; WP_316481262.1; WP_258080337.1; WP_106914387.1; WP_277901912.1; WP_353974784.1; WP_002293803.1; WP_002334914.1; WP_425164952.1; WP_305039242.1; WP_316479325.1; WP_322899140.1; WP_270782781.1; WP_342818965.1; WP_237537637.1; WP_253253977.1; WP_258080337.1; WP_316481262.1; WP_342818965.1; WP_237537637.1; WP_253253977.1; WP_258080337.1; WP_316481262.1; WP_142434149.1; WP_106914387.1; WP_353974784.1; WP_305039242.1; WP_425164952.1; WP_316479325.1; WP_322899140.1; WP_270782781.1; WP_342818965.1; WP_237537637.1; WP_253253977.1; WP_258080337.1; WP_342818965.1; WP_237537637.1; WP_316481262.1; WP_258080337.1; WP_253253977.1	hypothetical protein; hypothetical protein; hypothetical protein; hypothetical protein; hypothetical protein; hypothetical protein; hypothetical protein; hypothetical protein; hypothetical protein; hypothetical protein; hypothetical protein; hypothetical protein; hypothetical protein; hypothetical protein; hypothetical protein; hypothetical protein; hypothetical protein; hypothetical protein; hypothetical protein; hypothetical protein; hypothetical protein; hypothetical protein; hypothetical protein; hypothetical protein; hypothetical protein; hypothetical protein; hypothetical protein; hypothetical protein; hypothetical protein; hypothetical protein; hypothetical protein; hypothetical protein; hypothetical protein; hypothetical protein; hypothetical protein; hypothetical protein; hypothetical protein; hypothetical protein; hypothetical protein; hypothetical protein; hypothetical protein; hypothetical protein; hypothetical protein; hypothetical protein; hypothetical protein; hypothetical protein; hypothetical protein; hypothetical protein; hypothetical protein; hypothetical protein; hypothetical protein; hypothetical protein; hypothetical protein; hypothetical protein; hypothetical protein; hypothetical protein; hypothetical protein; hypothetical protein; hypothetical protein; hypothetical protein; hypothetical protein; hypothetical protein; hypothetical protein; hypothetical protein; hypothetical protein; hypothetical protein; hypothetical protein; hypothetical protein; hypothetical protein; hypothetical protein; hypothetical protein; hypothetical protein; hypothetical protein; hypothetical protein; hypothetical protein; hypothetical protein; hypothetical protein; hypothetical protein; hypothetical protein; hypothetical protein; hypothetical protein; hypothetical protein; hypothetical protein; hypothetical protein; hypothetical protein; hypothetical protein; hypothetical protein; hypothetical protein; hypothetical protein; hypothetical protein; hypothetical prot...
E. faecium	nucleotide-clustered+hyena+normalized	clindamycin_RIS	cluster_13043_embedding_63	20	0.783	0.8561	0.7751	[I/R,S]	[0.00025775790391323143,-0.0002577579039132311]	cluster_13043			phage capsid protein; dnaA; dnaA; DNA gyrase subunit A; celB; rpoB; rpmA; phage capsid protein; dnaA; dnaA; rpmA; phage capsid protein; DUF1972 domain-containing protein; N-acetyltransferase; dnaA; heme ABC transporter ATP-binding protein; dnaA; dnaA; ParA family protein; ParA family protein; ParA family protein; ParA family protein; ParA family protein; dnaA; dnaA; dnaA; dnaA; dnaA; dnaA; dnaA; dnaA; dnaA; dnaA; dnaA; dnaA; rpmA; adhE; Cof-type HAD-IIB family hydrolase; MucBP domain-containing protein; dnaA; dnaA; dnaA; phage capsid protein; dnaA; dnaA; dnaA; dnaA; dnaA; dnaA; dnaA; rpoC; dnaA; rpoC; dnaA
E. faecium	nucleotide-clustered+hyena+normalized	clindamycin_RIS	cluster_8937_embedding_62	21	0.783	0.8561	0.7751	[I/R,S]	[0.000256250922704567,-0.0002562509227045679]	cluster_8937	redox-regulated ATPase YchF ; redox-regulated ATPase YchF ; redox-regulated ATPase YchF ; redox-regulated ATPase YchF ; redox-regulated ATPase YchF ; redox-regulated ATPase YchF ; redox-regulated ATPase YchF ; redox-regulated ATPase YchF ; redox-regulated ATPase YchF ; redox-regulated ATPase YchF ; redox-regulated ATPase YchF ; redox-regulated ATPase YchF ; redox-regulated ATPase YchF ; redox-regulated ATPase YchF ; redox-regulated ATPase YchF ; redox-regulated ATPase YchF ; redox-regulated ATPase YchF ; redox-regulated ATPase YchF ; redox-regulated ATPase YchF ; redox-regulated ATPase YchF ; redox-regulated ATPase YchF ; redox-regulated ATPase YchF ; redox-regulated ATPase YchF ; redox-regulated ATPase YchF ; redox-regulated ATPase YchF ; redox-regulated ATPase YchF ; redox-regulated ATPase YchF ; redox-regulated ATPase YchF ; redox-regulated ATPase YchF ; redox-regulated ATPase YchF ; redox-regulated ATPase YchF ; redox-regulated ATPase YchF ; redox-regulated ATPase YchF ; redox-regulated ATPase YchF ; redox-regulated ATPase YchF ; redox-regulated ATPase YchF ; redox-regulated ATPase YchF ; redox-regulated ATPase YchF ; redox-regulated ATPase YchF ; redox-regulated ATPase YchF ; redox-regulated ATPase YchF ; redox-regulated ATPase YchF ; redox-regulated ATPase YchF ; redox-regulated ATPase YchF ; redox-regulated ATPase YchF ; redox-regulated ATPase YchF ; redox-regulated ATPase YchF ; redox-regulated ATPase YchF ; redox-regulated ATPase YchF ; redox-regulated ATPase YchF ; redox-regulated ATPase YchF ; redox-regulated ATPase YchF ; redox-regulated ATPase YchF ; redox-regulated ATPase YchF ; redox-regulated ATPase YchF ; redox-regulated ATPase YchF ; redox-regulated ATPase YchF ; redox-regulated ATPase YchF ; redox-regulated ATPase YchF ; redox-regulated ATPase YchF ; redox-regulated ATPase YchF ; redox-regulated ATPase YchF ; redox-regulated ATPase YchF ; redox-regulated ATPase YchF ; redox-regulated ATPase YchF ; redox-regulated ATPase YchF ; redox-regulated A...	WP_014387153.1; WP_271859054.1; WP_207705332.1; WP_271232333.1; WP_417629791.1; WP_417631950.1; WP_267548725.1; WP_429164359.1; WP_010717423.1; WP_353874703.1; WP_014387153.1; WP_207705332.1; WP_271859054.1; WP_113827509.1; WP_171316532.1; WP_243175159.1; WP_016250530.1; WP_417631950.1; WP_047341571.1; WP_271232333.1; WP_014387153.1; WP_271859054.1; WP_207705332.1; WP_271232333.1; WP_417629791.1; WP_417631950.1; WP_267548725.1; WP_429164359.1; WP_010717423.1; WP_353874703.1; WP_014387153.1; WP_207705332.1; WP_271859054.1; WP_113827509.1; WP_171316532.1; WP_243175159.1; WP_016250530.1; WP_417631950.1; WP_047341571.1; WP_271232333.1; WP_014387153.1; WP_207705332.1; WP_271859054.1; WP_113827509.1; WP_171316532.1; WP_243175159.1; WP_016250530.1; WP_417631950.1; WP_047341571.1; WP_271232333.1; WP_014387153.1; WP_207705332.1; WP_271859054.1; WP_113827509.1; WP_171316532.1; WP_243175159.1; WP_016250530.1; WP_417631950.1; WP_047341571.1; WP_271232333.1; WP_014387153.1; WP_207705332.1; WP_271859054.1; WP_113827509.1; WP_171316532.1; WP_243175159.1; WP_016250530.1; WP_417631950.1; WP_047341571.1; WP_271232333.1; WP_014387153.1; WP_431453014.1; WP_010784188.1; WP_267548725.1; WP_010819660.1; WP_319464741.1; WP_430599125.1; WP_104837070.1; WP_142957487.1; WP_114679433.1	dnaA; ychF; ychF; ychF; ychF; GTP-binding protein; ychF; ychF; dnaA; ychF; ychF; ychF; ychF; GTP-binding protein; ychF; ychF; ychF; rpmA; ychF; MucBP domain-containing protein; ychF; phage capsid protein; adhE; ribosome-binding ATPase YchF; ychF; hypothetical protein; ychF; ychF; redox-regulated ATPase YchF; dnaA; ychF; ychF; ychF; ychF
E. faecium	nucleotide-clustered+hyena+normalized	clindamycin_RIS	cluster_11058_embedding_40	22	0.783	0.8561	0.7751	[I/R,S]	[0.0002405101645243966,-0.00024051016452439713]	cluster_11058	glycosyltransferase ; glycosyltransferase ; glycosyltransferase ; glycosyltransferase ; glycosyltransferase ; glycosyl transferase family 2 ; glycosyltransferase ; glycosyltransferase ; glycosyltransferase ; glycosyltransferase ; glycosyltransferase ; glycosyltransferase ; glycosyltransferase ; glycosyltransferase ; glycosyltransferase ; glycosyltransferase ; glycosyltransferase ; glycosyltransferase ; glycosyl transferase family 2 ; glycosyltransferase ; glycosyltransferase ; glycosyltransferase ; glycosyltransferase ; glycosyltransferase ; glycosyltransferase ; glycosyltransferase ; glycosyltransferase ; glycosyltransferase ; glycosyltransferase ; glycosyltransferase ; glycosyltransferase ; glycosyltransferase ; glycosyltransferase ; glycosyltransferase ; glycosyltransferase ; glycosyltransferase ; glycosyltransferase ; glycosyltransferase ; glycosyltransferase ; glycosyltransferase ; glycosyltransferase ; glycosyltransferase ; glycosyltransferase ; glycosyltransferase ; glycosyltransferase ; glycosyltransferase ; glycosyltransferase ; glycosyltransferase ; glycosyltransferase ; glycosyltransferase ; glycosyltransferase ; glycosyltransferase ; glycosyltransferase ; glycosyltransferase ; glycosyltransferase ; glycosyltransferase ; glycosyltransferase ; glycosyltransferase ; glycosyltransferase ; glycosyltransferase ; glycosyltransferase ; glycosyltransferase ; glycosyltransferase ; glycosyltransferase ; glycosyltransferase ; glycosyltransferase ; glycosyltransferase ; glycosyl transferase family 2 ; glycosyltransferase ; glycosyltransferase ; glycosyltransferase ; glycosyltransferase ; glycosyltransferase ; glycosyltransferase ; glycosyltransferase ; glycosyltransferase ; glycosyltransferase ; glycosyltransferase ; glycosyltransferase ; glycosyltransferase ; glycosyl transferase family 2 ; glycosyltransferase ; glycosyltransferase ; glycosyltransferase ; glycosyltransferase ; glycosyltransferase ; glycosyltransferase ; glycosyltransferase ; glycosyltransferase ;...	WP_002377110.1; WP_317096130.1; WP_429865159.1; WP_049056008.1; WP_010721709.1; WP_311055395.1; WP_049143623.1; WP_002322628.1; WP_341034171.1; WP_325067911.1; WP_043902864.1; WP_107597022.1; WP_074398899.1; WP_107559760.1; WP_317096130.1; WP_429865159.1; WP_049056008.1; WP_010721709.1; WP_311055395.1; WP_049143623.1; WP_002322628.1; WP_341034171.1; WP_325067911.1; WP_043902864.1; WP_074398899.1; WP_107559760.1; WP_128491323.1; WP_002377110.1; WP_074394692.1; WP_107607773.1; WP_107597022.1; WP_074400101.1; WP_074400101.1; WP_317096130.1; WP_429865159.1; WP_049056008.1; WP_010721709.1; WP_049143623.1; WP_002322628.1; WP_341034171.1; WP_325067911.1; WP_043902864.1; WP_074398899.1; WP_107559760.1; WP_128491323.1; WP_107607773.1; WP_074398899.1; WP_107559760.1; WP_074398899.1; WP_107559760.1; WP_074400101.1; WP_317096130.1; WP_429865159.1; WP_049056008.1; WP_341034171.1; WP_275400777.1; WP_087063679.1; WP_073994766.1; WP_395531816.1; WP_128491323.1; WP_107607773.1; WP_128491323.1; WP_128491323.1; WP_317096130.1; WP_429865159.1; WP_049056008.1; WP_010721709.1; WP_311055395.1; WP_049143623.1; WP_002322628.1; WP_341034171.1; WP_107607773.1; WP_128491323.1; WP_107597022.1; WP_074400101.1; WP_128491323.1; WP_317096130.1; WP_429865159.1; WP_049056008.1; WP_010721709.1; WP_311055395.1; WP_049143623.1; WP_002322628.1; WP_341034171.1; WP_325067911.1; WP_074394692.1; WP_074398899.1; WP_107559760.1; WP_074400101.1; WP_128491323.1; WP_317096130.1; WP_074398899.1; WP_107559760.1; WP_429865159.1; WP_049056008.1; WP_010721709.1; WP_311055395.1; WP_049143623.1; WP_002322628.1; WP_341034171.1; WP_002377110.1; WP_074394692.1; WP_107597022.1; WP_002377110.1; WP_074398899.1; WP_107559760.1; WP_074394692.1; WP_049056008.1; WP_395531816.1; WP_375319608.1; WP_394570677.1; WP_002292886.1; WP_270322816.1; WP_341034171.1; WP_002315338.1; WP_275400777.1; WP_087063679.1; WP_074394692.1; WP_107607773.1; WP_002377110.1; WP_107607773.1; WP_107607773.1; WP_128491323.1; WP_002377110.1; WP_107597022....	dnaA; glycosyltransferase; glycosyltransferase; glycosyltransferase; glycosyltransferase; glycosyltransferase; glycosyl transferase family 2; glycosyltransferase; glycosyltransferase; glycosyltransferase; dnaA; glycosyltransferase; glycosyltransferase; glycosyltransferase; glycosyltransferase; dnaA; glycosyltransferase; glycosyltransferase; glycosyltransferase; glycosyl transferase family 2; dnaA; glycosyltransferase; glycosyltransferase; glycosyltransferase; glycosyltransferase; dnaA; glycosyltransferase; glycosyltransferase; glycosyltransferase; glycosyl transferase family 2; dnaA; glycosyltransferase; glycosyltransferase; glycosyltransferase; glycosyltransferase; dnaA; glycosyltransferase; glycosyltransferase; glycosyltransferase; glycosyl transferase family 2; glycosyltransferase; glycosyl transferase family 2; glycosyltransferase; glycosyltransferase; glycosyltransferase; glycosyltransferase; glycosyl transferase family 2; glycosyltransferase; glycosyltransferase; glycosyltransferase; dnaA; glycosyltransferase; glycosyltransferase; glycosyltransferase; glycosyl transferase family 2; dnaA; glycosyltransferase; glycosyltransferase; glycosyltransferase; glycosyltransferase; dnaA; glycosyltransferase; glycosyltransferase; glycosyltransferase; glycosyl transferase family 2; dnaA; glycosyltransferase; glycosyltransferase; glycosyltransferase; glycosyltransferase; dnaA; glycosyltransferase; glycosyltransferase; glycosyltransferase; glycosyltransferase; dnaA; glycosyltransferase; glycosyltransferase; glycosyltransferase; glycosyltransferase; glycosyltransferase; glycosyl transferase family 2; glycosyltransferase; glycosyltransferase; glycosyltransferase; dnaA; glycosyltransferase; glycosyltransferase; glycosyltransferase; glycosyltransferase; dnaA; glycosyltransferase; glycosyltransferase; glycosyltransferase; glycosyltransferase; glycosyltransferase; glycosyl transferase family 2; glycosyltransferase; glycosyltransferase; glycosyltransferase; dnaA; glycosyltransfer...
E. faecium	nucleotide-clustered+hyena+normalized	clindamycin_RIS	cluster_8391_embedding_62	23	0.783	0.8561	0.7751	[I/R,S]	[-0.00023044868862696018,0.00023044868862696048]	cluster_8391	DUF1538 family protein ; DUF1538 family protein ; DUF1538 domain-containing protein ; DUF1538 domain-containing protein ; DUF1538 domain-containing protein ; DUF1538 domain-containing protein ; DUF1538 family protein ; DUF1538 domain-containing protein ; DUF1538 domain-containing protein ; DUF1538 domain-containing protein ; DUF1538 family protein ; DUF1538 family protein ; DUF1538 domain-containing protein ; DUF1538 domain-containing protein ; DUF1538 domain-containing protein ; DUF1538 domain-containing protein ; DUF1538 family protein ; DUF1538 domain-containing protein ; DUF1538 domain-containing protein ; DUF1538 domain-containing protein ; DUF1538 family protein ; DUF1538 family protein ; DUF1538 domain-containing protein ; DUF1538 domain-containing protein ; DUF1538 domain-containing protein ; DUF1538 domain-containing protein ; DUF1538 family protein ; DUF1538 domain-containing protein ; DUF1538 domain-containing protein ; DUF1538 domain-containing protein ; DUF1538 domain-containing protein ; DUF1538 family protein ; DUF1538 family protein ; DUF1538 domain-containing protein ; DUF1538 domain-containing protein ; DUF1538 domain-containing protein ; DUF1538 domain-containing protein ; DUF1538 family protein ; DUF1538 domain-containing protein ; DUF1538 domain-containing protein ; DUF1538 domain-containing protein ; DUF1538 family protein ; DUF1538 domain-containing protein ; DUF1538 family protein ; DUF1538 domain-containing protein ; DUF1538 domain-containing protein ; DUF1538 domain-containing protein ; DUF1538 domain-containing protein ; DUF1538 domain-containing protein ; DUF1538 domain-containing protein ; DUF1538 domain-containing protein ; DUF1538 family protein ; DUF1538 domain-containing protein ; DUF1538 domain-containing protein ; DUF1538 domain-containing protein ; DUF1538 domain-containing protein ; DUF1538 domain-containing protein ; DUF1538 domain-containing protein ; DUF1538 domain-containing protein ; DUF1538 domain-containing protein ; DU...	WP_322899468.1; WP_192198386.1; WP_230340929.1; WP_210964989.1; WP_413129314.1; WP_002336447.1; WP_288689305.1; WP_222897080.1; WP_220716126.1; WP_262934636.1; WP_322899468.1; WP_192198386.1; WP_230340929.1; WP_210964989.1; WP_413129314.1; WP_002336447.1; WP_288689305.1; WP_222897080.1; WP_220716126.1; WP_262934636.1; WP_322899468.1; WP_192198386.1; WP_230340929.1; WP_210964989.1; WP_413129314.1; WP_002336447.1; WP_288689305.1; WP_222897080.1; WP_220716126.1; WP_262934636.1; WP_192178473.1; WP_322899468.1; WP_192198386.1; WP_230340929.1; WP_210964989.1; WP_413129314.1; WP_002336447.1; WP_288689305.1; WP_222897080.1; WP_220716126.1; WP_262934636.1; WP_322899468.1; WP_230340929.1; WP_192198386.1; WP_413129314.1; WP_002336447.1; WP_353978199.1; WP_010722568.1; WP_395520459.1; WP_283341614.1; WP_126331805.1; WP_322899468.1; WP_230340929.1; WP_002327854.1; WP_353978199.1; WP_274875600.1; WP_307780821.1; WP_413129314.1; WP_395520459.1; WP_002336447.1; WP_002329274.1; WP_322899468.1; WP_413129314.1; WP_230340929.1; WP_375371512.1; WP_002336447.1; WP_010722568.1; WP_283341614.1; WP_222897080.1; WP_353978199.1; WP_322899468.1; WP_326272890.1; WP_192198386.1; WP_347081669.1; WP_034688795.1; WP_142433393.1; WP_438726648.1; WP_210964989.1; WP_288689305.1; WP_438723059.1; WP_322899468.1; WP_316400061.1; WP_128251763.1; WP_200769941.1; WP_230340929.1; WP_002336447.1; WP_353978199.1; WP_395532522.1; WP_413129314.1; WP_194967066.1	dnaA; DUF1538 domain-containing protein; DUF1538 domain-containing protein; DUF1538 domain-containing protein; DUF1538 domain-containing protein; DUF1538 domain-containing protein; dnaA; DUF1538 domain-containing protein; DUF1538 domain-containing protein; DUF1538 domain-containing protein; DUF1538 domain-containing protein; DUF1538 domain-containing protein; phage capsid protein; DUF1538 domain-containing protein; DUF1129 domain-containing protein; DUF1538 domain-containing protein; dnaA; DUF1538 domain-containing protein; hypothetical protein; DUF1538 domain-containing protein; DUF1538 domain-containing protein; dnaA; DUF1538 domain-containing protein; DUF1538 domain-containing protein; DUF1538 domain-containing protein; DUF1538 domain-containing protein; DUF1538 domain-containing protein; DUF1538 domain-containing protein; phage capsid protein; DUF1538 domain-containing protein; DUF1538 domain-containing protein; dnaA; DUF1538 domain-containing protein; DUF1538 domain-containing protein; DUF1538 domain-containing protein; DUF1538 domain-containing protein; DUF1538 domain-containing protein; phage capsid protein; DUF1538 domain-containing protein; DUF1538 domain-containing protein; dnaA; DUF1538 domain-containing protein; DUF1538 domain-containing protein; DUF1538 domain-containing protein; DUF1538 domain-containing protein
E. faecium	nucleotide-clustered+hyena+normalized	clindamycin_RIS	cluster_10668_embedding_15	24	0.783	0.8561	0.7751	[I/R,S]	[-0.00012351595240873422,0.00012351595240873422]	cluster_10668	hypothetical protein ; cation transporting ATPase C-terminal domain-containing protein ; cation transporting ATPase C-terminal domain-containing protein ; magnesium-translocating P-type ATPase ; magnesium-translocating P-type ATPase ; magnesium-translocating P-type ATPase ; magnesium-translocating P-type ATPase ; magnesium-translocating P-type ATPase ; magnesium-translocating P-type ATPase ; magnesium-translocating P-type ATPase ; hypothetical protein ; cation transporting ATPase C-terminal domain-containing protein ; cation transporting ATPase C-terminal domain-containing protein ; magnesium-translocating P-type ATPase ; magnesium-translocating P-type ATPase ; magnesium-translocating P-type ATPase ; magnesium-translocating P-type ATPase ; magnesium-translocating P-type ATPase ; magnesium-translocating P-type ATPase ; magnesium-translocating P-type ATPase ; hypothetical protein ; cation transporting ATPase C-terminal domain-containing protein ; cation transporting ATPase C-terminal domain-containing protein ; magnesium-translocating P-type ATPase ; magnesium-translocating P-type ATPase ; magnesium-translocating P-type ATPase ; magnesium-translocating P-type ATPase ; magnesium-translocating P-type ATPase ; magnesium-translocating P-type ATPase ; magnesium-translocating P-type ATPase ; hypothetical protein ; cation transporting ATPase C-terminal domain-containing protein ; cation transporting ATPase C-terminal domain-containing protein ; magnesium-translocating P-type ATPase ; magnesium-translocating P-type ATPase ; magnesium-translocating P-type ATPase ; magnesium-translocating P-type ATPase ; magnesium-translocating P-type ATPase ; magnesium-translocating P-type ATPase ; magnesium-translocating P-type ATPase ; hypothetical protein ; cation transporting ATPase C-terminal domain-containing protein ; cation transporting ATPase C-terminal domain-containing protein ; magnesium-translocating P-type ATPase ; magnesium-translocating P-type ATPase ; magnesium-translocatin...	WP_316481091.1; WP_368261468.1; WP_338423447.1; WP_257466444.1; WP_316378827.1; WP_193816069.1; WP_086310322.1; WP_248289948.1; WP_060810999.1; WP_311055376.1; WP_316481091.1; WP_368261468.1; WP_338423447.1; WP_193816069.1; WP_086310322.1; WP_353870468.1; WP_248289948.1; WP_375827124.1; WP_060810999.1; WP_252701969.1; WP_316481091.1; WP_368261468.1; WP_338423447.1; WP_257466444.1; WP_316378827.1; WP_193816069.1; WP_086310322.1; WP_248289948.1; WP_060810999.1; WP_311055376.1; WP_316481091.1; WP_368261468.1; WP_338423447.1; WP_257466444.1; WP_316378827.1; WP_193816069.1; WP_086310322.1; WP_248289948.1; WP_060810999.1; WP_311055376.1; WP_316481091.1; WP_368261468.1; WP_338423447.1; WP_257466444.1; WP_316378827.1; WP_193816069.1; WP_086310322.1; WP_248289948.1; WP_060810999.1; WP_311055376.1; WP_229206362.1; WP_316481091.1	dnaA; mgtA; mgtA; mgtA; ParA family protein; dnaA; mgtA; mgtA; mgtA; ParA family protein; dnaA; mgtA; mgtA; mgtA; ParA family protein; mgtA; mgtA; mgtA; mgtA; dnaA; mgtA; mgtA; mgtA; ParA family protein; dnaA; mgtA; mgtA; mgtA; ParA family protein; mgtA; mgtA; mgtA; dnaA; mgtA; mgtA; mgtA; ParA family protein
E. faecium	nucleotide-clustered+hyena+normalized	clindamycin_RIS	cluster_14243_embedding_41	25	0.783	0.8561	0.7751	[I/R,S]	[0.00010144647716731246,-0.00010144647716731248]	cluster_14243			dnaA; dnaA; hypothetical protein; hypothetical protein; dnaA; dnaA; dnaA; hypothetical protein; hypothetical protein; dnaA; dnaA; dnaA; scm; rpmA; MucBP domain-containing protein; hypothetical protein; phage capsid protein; adhE; rpmA; MucBP domain-containing protein; dnaA; dnaA; dnaA; dnaA; phage capsid protein; adhE; dnaA; rpmA; MucBP domain-containing protein
E. faecium	nucleotide-clustered+hyena+normalized	clindamycin_RIS	cluster_5956_embedding_124	26	0.783	0.8561	0.7751	[I/R,S]	[9.220529164768593e-05,-9.22052916476861e-05]	cluster_5956	Gfo/Idh/MocA family oxidoreductase ; Gfo/Idh/MocA family oxidoreductase ; Gfo/Idh/MocA family oxidoreductase ; Gfo/Idh/MocA family oxidoreductase ; Gfo/Idh/MocA family oxidoreductase ; Gfo/Idh/MocA family oxidoreductase ; Gfo/Idh/MocA family oxidoreductase ; Gfo/Idh/MocA family oxidoreductase ; Gfo/Idh/MocA family oxidoreductase ; Gfo/Idh/MocA family oxidoreductase ; Gfo/Idh/MocA family oxidoreductase ; Gfo/Idh/MocA family oxidoreductase ; Gfo/Idh/MocA family oxidoreductase ; Gfo/Idh/MocA family oxidoreductase ; Gfo/Idh/MocA family oxidoreductase ; Gfo/Idh/MocA family oxidoreductase ; Gfo/Idh/MocA family oxidoreductase ; Gfo/Idh/MocA family oxidoreductase ; Gfo/Idh/MocA family oxidoreductase ; Gfo/Idh/MocA family oxidoreductase ; Gfo/Idh/MocA family oxidoreductase ; Gfo/Idh/MocA family oxidoreductase ; Gfo/Idh/MocA family oxidoreductase ; Gfo/Idh/MocA family oxidoreductase ; Gfo/Idh/MocA family oxidoreductase ; Gfo/Idh/MocA family oxidoreductase ; Gfo/Idh/MocA family oxidoreductase ; Gfo/Idh/MocA family oxidoreductase ; Gfo/Idh/MocA family oxidoreductase ; Gfo/Idh/MocA family oxidoreductase ; Gfo/Idh/MocA family oxidoreductase ; Gfo/Idh/MocA family oxidoreductase ; Gfo/Idh/MocA family oxidoreductase ; Gfo/Idh/MocA family oxidoreductase ; Gfo/Idh/MocA family oxidoreductase ; Gfo/Idh/MocA family oxidoreductase ; Gfo/Idh/MocA family oxidoreductase ; Gfo/Idh/MocA family oxidoreductase ; oxidoreductase ; oxidoreductase ; oxidoreductase	WP_181047453.1; WP_341871839.1; WP_306403355.1; WP_306392029.1; WP_342082461.1; WP_111231735.1; WP_233665339.1; WP_098041703.1; WP_060775920.1; WP_137206775.1; WP_232046002.1; WP_181047453.1; WP_341871839.1; WP_146896412.1; WP_306403355.1; WP_342082461.1; WP_233665339.1; WP_104660929.1; WP_111231735.1; WP_161114901.1; WP_181047453.1; WP_341871839.1; WP_146896412.1; WP_306403355.1; WP_342082461.1; WP_233665339.1; WP_104660929.1; WP_111231735.1; WP_161114901.1; WP_181047453.1; WP_341871839.1; WP_146896412.1; WP_306403355.1; WP_342082461.1; WP_233665339.1; WP_104660929.1; WP_111231735.1; WP_161114901.1; WP_265459692.1; WP_265459692.1; WP_265459692.1	dnaA; Gfo/Idh/MocA family oxidoreductase; Gfo/Idh/MocA family oxidoreductase; Gfo/Idh/MocA family oxidoreductase; Gfo/Idh/MocA family oxidoreductase; Gfo/Idh/MocA family oxidoreductase; Gfo/Idh/MocA family oxidoreductase; ParA family protein; Gfo/Idh/MocA family oxidoreductase; rpoC; serS; serS; serS; serS; serS; serS; serS; serS; serS; serS; serS; serS; serS; serS; serS; serS; serS; serS; serS; serS; serS; serS; serS; serS; serS; serS; serS; serS; serS; serS; serS; serS; serS; serS; serS; serS; serS; serS; serS; serS; serS; serS; serS; serS; serS; serS; serS; serS; serS; serS; serS; serS; serS; serS; serS; serS; serS; serS; serS; serS; serS; serS; serS; serS; serS; serS; serS; serS; serS; serS; serS; serS; serS; serS; serS; serS; serS; serS; serS; serS; serS; serS; serS; serS; serS; serS; serS; serS; serS; serS; serS; serS; serS; serS; serS; serS; serS; serS; serS; serS; serS; serS; serS; serS; serS; serS; serS; serS; serS; serS; serS; serS; serS; serS; serS; serS; serS; serS; serS; serS; serS; serS; serS; serS; serS; serS; serS; serS; serS; serS; serS; serS; serS; serS; serS; serS; serS; serS; serS; serS; serS; serS; serS; serS; serS; serS; serS; serS; serS; serS; serS; serS; serS; serS; serS; serS; serS; serS; serS; serS; serS; serS; serS; serS; serS; serS; serS; serS; serS; serS; serS; serS; serS; serS; serS; serS; serS; serS; serS; serS; serS; serS; serS; serS; serS; serS; serS; serS; serS; serS; serS; serS; serS; serS; serS; serS; serS; serS; serS; serS; serS; serS; serS; serS; serS; serS; serS; serS; serS; serS; serS; serS; serS; serS; serS; serS; serS; serS; serS; serS; serS; serS; serS; serS; serS; serS; serS; serS; serS; serS; serS; serS; serS; serS; serS; serS; serS; serS; serS; serS; serS; serS; serS; serS; serS; serS; serS; serS; serS; serS; serS; serS; serS; serS; serS; serS; serS; serS; serS; serS; serS; serS; serS; serS; serS; serS; serS; serS; serS; serS; serS; serS; serS; serS; serS; serS; serS; serS; serS; serS; serS; serS; serS; serS; serS; se...
E. faecium	nucleotide-clustered+hyena+normalized	clindamycin_RIS	cluster_10989_embedding_24	27	0.783	0.8561	0.7751	[I/R,S]	[-6.492511467532099e-05,6.492511467532088e-05]	cluster_10989	ABC transporter ATP-binding protein ; ABC transporter ATP-binding protein ; ABC transporter ATP-binding protein ; ABC transporter ATP-binding protein ; ABC transporter ATP-binding protein ; ABC transporter ATP-binding protein ; ABC transporter ATP-binding protein ; ABC transporter ATP-binding protein ; ABC transporter ATP-binding protein ; ABC transporter ATP-binding protein ; ABC transporter ATP-binding protein ; ABC transporter ATP-binding protein ; ABC transporter ATP-binding protein ; ABC transporter ATP-binding protein ; ABC transporter ATP-binding protein ; ABC transporter ATP-binding protein ; ABC transporter ATP-binding protein ; ABC transporter ATP-binding protein ; ABC transporter ATP-binding protein ; ABC transporter ATP-binding protein ; ABC transporter ATP-binding protein ; ABC transporter ATP-binding protein ; ABC transporter ATP-binding protein ; ABC transporter ATP-binding protein ; ABC transporter ATP-binding protein ; ABC transporter ATP-binding protein ; ABC transporter ATP-binding protein ; ABC transporter ATP-binding protein ; ABC transporter ATP-binding protein ; ABC transporter ATP-binding protein ; ABC transporter ATP-binding protein ; ABC transporter ATP-binding protein ; ABC transporter ATP-binding protein ; ABC transporter ATP-binding protein ; ABC transporter ATP-binding protein ; ABC transporter ATP-binding protein ; ABC transporter ATP-binding protein ; ABC transporter ATP-binding protein ; ABC transporter ATP-binding protein ; ABC transporter ATP-binding protein ; ABC transporter ATP-binding protein ; ABC transporter ATP-binding protein ; ABC transporter ATP-binding protein ; ABC transporter ATP-binding protein ; ABC transporter ATP-binding protein ; ABC transporter ATP-binding protein ; ABC transporter ATP-binding protein ; ABC transporter ATP-binding protein ; ABC transporter ATP-binding protein ; ABC transporter ATP-binding protein ; ABC transporter ATP-binding protein ; ABC transporter ATP-binding protein ; ABC transporter ATP-b...	WP_353874679.1; WP_416098659.1; WP_338356321.1; WP_275344454.1; WP_267645341.1; WP_104866869.1; WP_002357470.1; WP_275401193.1; WP_416098668.1; WP_130040850.1; WP_058825544.1; WP_416098659.1; WP_130040850.1; WP_306389908.1; WP_002357470.1; WP_187168134.1; WP_275344454.1; WP_411213209.1; WP_016629167.1; WP_182095292.1; WP_002348652.1; WP_416098659.1; WP_338356321.1; WP_275344454.1; WP_267645341.1; WP_104866869.1; WP_002357470.1; WP_275401193.1; WP_416098668.1; WP_130040850.1; WP_058825544.1; WP_416098659.1; WP_338356321.1; WP_275344454.1; WP_267645341.1; WP_104866869.1; WP_002357470.1; WP_275401193.1; WP_416098668.1; WP_130040850.1; WP_058825544.1; WP_416098659.1; WP_338356321.1; WP_275344454.1; WP_267645341.1; WP_104866869.1; WP_002357470.1; WP_275401193.1; WP_416098668.1; WP_130040850.1; WP_058825544.1; WP_270286343.1; WP_267631760.1; WP_002332932.1; WP_311814192.1; WP_416098659.1; WP_338356321.1; WP_275344454.1; WP_267645341.1; WP_104866869.1; WP_002357470.1; WP_275401193.1; WP_416098668.1; WP_130040850.1; WP_058825544.1; WP_416098659.1; WP_338356321.1; WP_002357470.1; WP_267645341.1; WP_275401193.1; WP_275344454.1; WP_411213209.1; WP_016629167.1; WP_002291676.1; WP_002348486.1; WP_081183745.1; WP_010752467.1; WP_416098659.1; WP_338356321.1; WP_275344454.1; WP_267645341.1; WP_104866869.1; WP_002357470.1; WP_275401193.1; WP_416098668.1; WP_130040850.1; WP_058825544.1; WP_002308633.1; WP_278023348.1; WP_416098659.1; WP_165003559.1; WP_434819521.1; WP_338356321.1; WP_306389908.1; WP_275344454.1; WP_267645341.1; WP_002357470.1; WP_416098668.1; WP_416098659.1; WP_434819521.1; WP_306389908.1; WP_338356321.1; WP_275344454.1; WP_165003559.1; WP_206853721.1; WP_430607644.1; WP_349519908.1; WP_104871710.1; WP_108143665.1; WP_137072607.1; WP_019723115.1; WP_438748354.1; WP_416098659.1; WP_165003559.1; WP_434819521.1; WP_338356321.1; WP_306389908.1; WP_275344454.1; WP_267645341.1; WP_002357470.1	ABC transporter ATP-binding protein; ABC transporter ATP-binding protein; ABC transporter ATP-binding protein; adhE; potassium transporter Kup; ABC transporter ATP-binding protein; ABC transporter ATP-binding protein; ABC transporter ATP-binding protein; ABC transporter ATP-binding protein; ABC transporter ATP-binding protein; ABC transporter ATP-binding protein; ABC transporter ATP-binding protein; ABC transporter ATP-binding protein; dnaA; mdlB; ParA family protein; ATP-dependent Clp protease ATP-binding subunit; ABC transporter ATP-binding protein; ABC transporter ATP-binding protein; ABC transporter ATP-binding protein; ABC transporter ATP-binding protein; ABC transporter ATP-binding protein; rpmA; ABC transporter ATP-binding protein/permease; ABC transporter ATP-binding protein; rpoC; phage capsid protein; ABC transporter ATP-binding protein; ABC transporter ATP-binding protein; ABC transporter ATP-binding protein; ABC transporter ATP-binding protein; dnaA; mdlB; ParA family protein; ATP-dependent Clp protease ATP-binding subunit; ABC transporter ATP-binding protein; ABC transporter ATP-binding protein; ABC transporter ATP-binding protein; ABC transporter ATP-binding protein; ABC transporter ATP-binding protein; ABC transporter ATP-binding protein; ABC transporter ATP-binding protein; ABC transporter ATP-binding protein; ABC transporter ATP-binding protein; ABC transporter ATP-binding protein; ABC transporter ATP-binding protein; dnaA; mdlB; ParA family protein; ATP-dependent Clp protease ATP-binding subunit; ABC transporter ATP-binding protein; ABC transporter ATP-binding protein; ABC transporter ATP-binding protein; ABC transporter ATP-binding protein; ABC transporter ATP-binding protein; rpmA
E. faecium	nucleotide-clustered+hyena+normalized	daptomycin_RIS	cluster_3432_embedding_40	1	0.7901	0.8667	0.7451	[I/R,S]	[-0.0015716816296774082,0.001571681629677405]	cluster_3432	alpha-hydroxy-acid oxidizing protein ; alpha-hydroxy-acid oxidizing protein ; alpha-hydroxy-acid oxidizing protein ; alpha-hydroxy-acid oxidizing protein ; alpha-hydroxy-acid oxidizing protein ; alpha-hydroxy-acid oxidizing protein ; alpha-hydroxy-acid oxidizing protein ; alpha-hydroxy-acid oxidizing protein ; alpha-hydroxy-acid oxidizing protein ; alpha-hydroxy-acid oxidizing protein ; alpha-hydroxy-acid oxidizing protein ; alpha-hydroxy-acid oxidizing protein ; alpha-hydroxy-acid oxidizing protein ; alpha-hydroxy-acid oxidizing protein ; alpha-hydroxy-acid oxidizing protein ; alpha-hydroxy-acid oxidizing protein ; alpha-hydroxy-acid oxidizing protein ; alpha-hydroxy-acid oxidizing protein ; lactate oxidase ; alpha-hydroxy-acid oxidizing protein ; alpha-hydroxy-acid oxidizing protein ; alpha-hydroxy-acid oxidizing protein ; alpha-hydroxy-acid oxidizing protein ; alpha-hydroxy-acid oxidizing protein ; alpha-hydroxy-acid oxidizing protein ; alpha-hydroxy-acid oxidizing protein ; alpha-hydroxy-acid oxidizing protein ; alpha-hydroxy-acid oxidizing protein ; alpha-hydroxy-acid oxidizing protein ; alpha-hydroxy-acid oxidizing protein ; alpha-hydroxy-acid oxidizing protein ; alpha-hydroxy-acid oxidizing protein ; alpha-hydroxy-acid oxidizing protein ; alpha-hydroxy-acid oxidizing protein ; alpha-hydroxy-acid oxidizing protein ; alpha-hydroxy-acid oxidizing protein ; alpha-hydroxy-acid oxidizing protein ; alpha-hydroxy-acid oxidizing protein ; alpha-hydroxy-acid oxidizing protein ; alpha-hydroxy-acid oxidizing protein ; alpha-hydroxy-acid oxidizing protein ; alpha-hydroxy-acid oxidizing protein ; alpha-hydroxy-acid oxidizing protein ; alpha-hydroxy-acid oxidizing protein ; alpha-hydroxy-acid oxidizing protein ; lactate oxidase ; alpha-hydroxy-acid oxidizing protein ; alpha-hydroxy-acid oxidizing protein ; alpha-hydroxy-acid oxidizing protein ; alpha-hydroxy-acid oxidizing protein ; alpha-hydroxy-acid oxidizing protein ; alpha-hydroxy-acid oxidizing protein ; alpha-hydro...	WP_213313523.1; WP_277902648.1; WP_277902649.1; WP_181047446.1; WP_200770946.1; WP_138301606.1; WP_084812596.1; WP_250184484.1; WP_144776217.1; WP_311929546.1; WP_277902649.1; WP_277902648.1; WP_181047446.1; WP_115252040.1; WP_084812596.1; WP_271847667.1; WP_081134796.1; WP_138301606.1; WP_438714445.1; WP_277902649.1; WP_277902648.1; WP_181047446.1; WP_413133640.1; WP_115252040.1; WP_288647526.1; WP_144776217.1; WP_413119355.1; WP_193808907.1; WP_277902649.1; WP_277902648.1; WP_181047446.1; WP_413133640.1; WP_115252040.1; WP_288647526.1; WP_144776217.1; WP_413119355.1; WP_193808907.1; WP_277902649.1; WP_277902648.1; WP_181047446.1; WP_115252040.1; WP_084812596.1; WP_271847667.1; WP_081134796.1; WP_138301606.1; WP_438714445.1; WP_277902649.1; WP_277902648.1; WP_181047446.1; WP_115252040.1; WP_086275410.1; WP_144776217.1; WP_413133640.1; WP_138301606.1; WP_206437454.1; WP_206437454.1; WP_277902649.1; WP_277902648.1; WP_271847667.1; WP_081134796.1; WP_138301606.1; WP_115252040.1; WP_251842928.1; WP_144776217.1; WP_413119355.1; WP_206437454.1; WP_206437454.1; WP_206437454.1; WP_206437454.1; WP_206437454.1	dnaA; alpha-hydroxy-acid oxidizing protein; alpha-hydroxy-acid oxidizing protein; alpha-hydroxy-acid oxidizing protein; L-lactate oxidase; dnaA; alpha-hydroxy-acid oxidizing protein; alpha-hydroxy-acid oxidizing protein; L-lactate oxidase; ParA family protein; alpha-hydroxy-acid oxidizing protein; alpha-hydroxy-acid oxidizing protein; rpmA; alpha-hydroxy-acid oxidizing protein; rpoC; dnaA; alpha-hydroxy-acid oxidizing protein; alpha-hydroxy-acid oxidizing protein; L-lactate oxidase; ParA family protein; alpha-hydroxy-acid oxidizing protein; alpha-hydroxy-acid oxidizing protein; alpha-hydroxy-acid oxidizing protein; alpha-hydroxy-acid oxidizing protein; alpha-hydroxy-acid oxidizing protein; dnaA; alpha-hydroxy-acid oxidizing protein; alpha-hydroxy-acid oxidizing protein; L-lactate oxidase; ParA family protein; alpha-hydroxy-acid oxidizing protein; alpha-hydroxy-acid oxidizing protein; dnaA; alpha-hydroxy-acid oxidizing protein; alpha-hydroxy-acid oxidizing protein; L-lactate oxidase; ParA family protein
E. faecium	nucleotide-clustered+hyena+normalized	daptomycin_RIS	cluster_5717_embedding_80	2	0.7901	0.8667	0.7451	[I/R,S]	[-0.000864245615033089,0.0008642456150330887]	cluster_5717	ribosome biogenesis GTPase Der ; ribosome biogenesis GTPase Der ; ribosome biogenesis GTPase Der ; ribosome biogenesis GTPase Der ; ribosome biogenesis GTPase Der ; GTPase ; ribosome biogenesis GTPase Der ; ribosome biogenesis GTPase Der ; ribosome biogenesis GTPase Der ; ribosome biogenesis GTPase Der ; ribosome biogenesis GTPase Der ; ribosome biogenesis GTPase Der ; ribosome biogenesis GTPase Der ; ribosome biogenesis GTPase Der ; ribosome biogenesis GTPase Der ; ribosome biogenesis GTPase Der ; ribosome biogenesis GTPase Der ; ribosome biogenesis GTPase Der ; ribosome biogenesis GTPase Der ; ribosome biogenesis GTPase Der ; ribosome biogenesis GTPase Der ; ribosome biogenesis GTPase Der ; ribosome biogenesis GTPase Der ; ribosome biogenesis GTPase Der ; ribosome biogenesis GTPase Der ; ribosome biogenesis GTPase Der ; ribosome biogenesis GTPase Der ; ribosome biogenesis GTPase Der ; ribosome biogenesis GTPase Der ; ribosome biogenesis GTPase Der ; ribosome biogenesis GTPase Der ; ribosome biogenesis GTPase Der ; ribosome biogenesis GTPase Der ; ribosome biogenesis GTPase Der ; ribosome biogenesis GTPase Der ; ribosome biogenesis GTPase Der ; ribosome biogenesis GTPase Der ; ribosome biogenesis GTPase Der ; ribosome biogenesis GTPase Der ; ribosome biogenesis GTPase Der ; ribosome biogenesis GTPase Der ; ribosome biogenesis GTPase Der ; ribosome biogenesis GTPase Der ; ribosome biogenesis GTPase Der ; ribosome biogenesis GTPase Der ; ribosome biogenesis GTPase Der ; ribosome biogenesis GTPase Der ; ribosome biogenesis GTPase Der ; ribosome biogenesis GTPase Der ; ribosome biogenesis GTPase Der	WP_125292737.1; WP_347495868.1; WP_207113003.1; WP_438756045.1; WP_207694990.1; WP_416097354.1; WP_227264343.1; WP_265456906.1; WP_048958325.1; WP_033626388.1; WP_002380289.1; WP_049055955.1; WP_016625576.1; WP_221941003.1; WP_202764970.1; WP_308947166.1; WP_165005866.1; WP_196873062.1; WP_125179113.1; WP_412004295.1; WP_263773811.1; WP_049055955.1; WP_016625576.1; WP_221941003.1; WP_202764970.1; WP_308947166.1; WP_165005866.1; WP_196873062.1; WP_125179113.1; WP_412004295.1; WP_263773811.1; WP_049055955.1; WP_165005866.1; WP_016625576.1; WP_202764970.1; WP_221941003.1; WP_308947166.1; WP_104674843.1; WP_125179113.1; WP_196873062.1; WP_049055955.1; WP_165005866.1; WP_016625576.1; WP_202764970.1; WP_125179113.1; WP_024634664.1; WP_412004295.1; WP_263773811.1; WP_221941003.1; WP_058128624.1	ribosome biogenesis GTPase Der; dnaA; der; der; der; der; der; der; der; engA; ParA family protein; rpoC; dnaA; der; der; der; der; der; der; engA; dnaA; der; der; der; der
E. faecium	nucleotide-clustered+hyena+normalized	daptomycin_RIS	cluster_13444_embedding_41	3	0.7901	0.8667	0.7451	[I/R,S]	[-0.0006773324370988915,0.0006773324370988929]	cluster_13444	TMEM175 family protein ; TMEM175 family protein ; TMEM175 family protein ; TMEM175 family protein ; TMEM175 family protein ; TMEM175 family protein ; TMEM175 family protein ; TMEM175 family protein ; TMEM175 family protein ; TMEM175 family protein ; TMEM175 family protein ; TMEM175 family protein ; TMEM175 family protein ; TMEM175 family protein ; TMEM175 family protein ; TMEM175 family protein ; TMEM175 family protein ; TMEM175 family protein ; TMEM175 family protein ; TMEM175 family protein ; TMEM175 family protein ; TMEM175 family protein ; TMEM175 family protein ; TMEM175 family protein ; TMEM175 family protein ; TMEM175 family protein ; TMEM175 family protein ; TMEM175 family protein ; TMEM175 family protein ; TMEM175 family protein ; TMEM175 family protein ; TMEM175 family protein ; TMEM175 family protein ; TMEM175 family protein ; TMEM175 family protein ; TMEM175 family protein ; TMEM175 family protein ; TMEM175 family protein ; TMEM175 family protein ; TMEM175 family protein ; TMEM175 family protein ; TMEM175 family protein ; TMEM175 family protein ; TMEM175 family protein ; TMEM175 family protein ; TMEM175 family protein ; TMEM175 family protein ; TMEM175 family protein ; TMEM175 family protein ; TMEM175 family protein ; TMEM175 family protein ; TMEM175 family protein ; TMEM175 family protein ; TMEM175 family protein ; TMEM175 family protein ; TMEM175 family protein ; TMEM175 family protein ; TMEM175 family protein ; TMEM175 family protein ; TMEM175 family protein ; TMEM175 family protein ; TMEM175 family protein ; TMEM175 family protein ; TMEM175 family protein ; TMEM175 family protein ; TMEM175 family protein ; TMEM175 family protein ; TMEM175 family protein ; TMEM175 family protein ; TMEM175 family protein ; TMEM175 family protein ; TMEM175 family protein ; TMEM175 family protein ; TMEM175 family protein ; TMEM175 family protein ; TMEM175 family protein ; TMEM175 family protein ; TMEM175 family protein ; TMEM175 family protein ; TMEM175 family protein...	WP_369675901.1; WP_277902494.1; WP_193796695.1; WP_195623872.1; WP_202781052.1; WP_431392491.1; WP_086286334.1; WP_288648120.1; WP_002312417.1; WP_086323381.1; WP_316376459.1; WP_316399983.1; WP_316376352.1; WP_267630098.1; WP_104885160.1; WP_070828569.1; WP_233664953.1; WP_010727991.1; WP_219270238.1; WP_267623744.1; WP_369675901.1; WP_277902494.1; WP_193796695.1; WP_195623872.1; WP_288648120.1; WP_431392491.1; WP_368022911.1; WP_086286334.1; WP_086323381.1; WP_047929675.1; WP_369675901.1; WP_277902494.1; WP_193796695.1; WP_195623872.1; WP_288648120.1; WP_431392491.1; WP_368022911.1; WP_086286334.1; WP_086323381.1; WP_047929675.1; WP_316376459.1; WP_316399983.1; WP_316376352.1; WP_267630098.1; WP_104885160.1; WP_070828569.1; WP_233664953.1; WP_010727991.1; WP_219270238.1; WP_267623744.1; WP_115255856.1; WP_316376459.1; WP_316399983.1; WP_010727991.1; WP_267630098.1; WP_104885160.1; WP_070828569.1; WP_316376352.1; WP_233664953.1; WP_002297915.1; WP_338360453.1; WP_316399983.1; WP_316376459.1; WP_316376352.1; WP_233664953.1; WP_267630098.1; WP_316399792.1; WP_311813296.1; WP_104885160.1; WP_002297915.1; WP_316376459.1; WP_316399983.1; WP_104885160.1; WP_010727991.1; WP_115255856.1; WP_070828569.1; WP_267630098.1; WP_233664953.1; WP_219270238.1; WP_002297915.1; WP_316376459.1; WP_316399983.1; WP_369675901.1; WP_104885160.1; WP_010727991.1; WP_070828569.1; WP_193796695.1; WP_219270238.1; WP_277902494.1; WP_267630098.1	hypothetical protein; hypothetical protein; hypothetical protein; hypothetical protein; hypothetical protein; hypothetical protein; hypothetical protein; hypothetical protein; hypothetical protein; hypothetical protein; hypothetical protein; hypothetical protein; hypothetical protein; hypothetical protein; hypothetical protein; hypothetical protein; hypothetical protein; hypothetical protein; hypothetical protein; hypothetical protein; hypothetical protein; hypothetical protein; hypothetical protein; hypothetical protein; hypothetical protein; hypothetical protein; hypothetical protein; hypothetical protein; hypothetical protein; hypothetical protein; hypothetical protein; hypothetical protein; hypothetical protein; hypothetical protein; hypothetical protein; hypothetical protein; hypothetical protein; hypothetical protein; hypothetical protein; hypothetical protein; hypothetical protein; hypothetical protein; hypothetical protein; hypothetical protein; hypothetical protein; hypothetical protein; hypothetical protein; hypothetical protein; hypothetical protein; hypothetical protein; hypothetical protein; hypothetical protein; hypothetical protein; hypothetical protein; hypothetical protein; hypothetical protein; hypothetical protein; hypothetical protein; hypothetical protein; hypothetical protein; hypothetical protein; hypothetical protein; hypothetical protein; hypothetical protein; hypothetical protein; hypothetical protein; hypothetical protein; hypothetical protein; hypothetical protein; hypothetical protein; hypothetical protein; hypothetical protein; hypothetical protein; hypothetical protein; hypothetical protein; hypothetical protein; hypothetical protein; hypothetical protein; hypothetical protein; hypothetical protein; hypothetical protein; hypothetical protein; hypothetical protein; hypothetical protein; hypothetical protein; hypothetical protein; hypothetical protein; hypothetical protein; hypothetical protein; hypothetical protein; hypothetical prot...
E. faecium	nucleotide-clustered+hyena+normalized	daptomycin_RIS	cluster_12585_embedding_83	4	0.7901	0.8667	0.7451	[I/R,S]	[-0.0006726455958839848,0.0006726455958839852]	cluster_12585	NCS2 family permease ; NCS2 family permease ; NCS2 family permease ; NCS2 family permease ; NCS2 family permease ; NCS2 family permease ; NCS2 family permease ; NCS2 family permease ; NCS2 family permease ; NCS2 family permease ; NCS2 family permease ; NCS2 family permease ; NCS2 family permease ; NCS2 family permease ; NCS2 family permease ; NCS2 family permease ; NCS2 family permease ; NCS2 family permease ; NCS2 family permease ; NCS2 family permease ; NCS2 family permease ; NCS2 family permease ; NCS2 family permease ; NCS2 family permease ; NCS2 family permease ; NCS2 family permease ; NCS2 family permease ; NCS2 family permease ; NCS2 family permease ; NCS2 family permease ; NCS2 family permease ; NCS2 family permease ; NCS2 family permease ; NCS2 family permease ; NCS2 family permease ; NCS2 family permease ; NCS2 family permease ; NCS2 family permease ; NCS2 family permease ; NCS2 family permease ; NCS2 family permease ; NCS2 family permease ; NCS2 family permease ; NCS2 family permease ; NCS2 family permease ; NCS2 family permease ; NCS2 family permease ; NCS2 family permease ; NCS2 family permease ; NCS2 family permease ; NCS2 family permease ; NCS2 family permease ; NCS2 family permease ; NCS2 family permease ; NCS2 family permease ; NCS2 family permease ; NCS2 family permease ; NCS2 family permease ; NCS2 family permease ; NCS2 family permease ; NCS2 family permease ; NCS2 family permease ; NCS2 family permease ; NCS2 family permease ; NCS2 family permease ; NCS2 family permease ; NCS2 family permease ; NCS2 family permease ; NCS2 family permease ; NCS2 family permease ; NCS2 family permease ; NCS2 family permease ; NCS2 family permease ; NCS2 family permease ; NCS2 family permease ; NCS2 family permease ; NCS2 family permease ; NCS2 family permease ; NCS2 family permease ; NCS2 family permease	WP_249511967.1; WP_060800846.1; WP_372461394.1; WP_169040277.1; WP_152139229.1; WP_287143483.1; WP_047927215.1; WP_129165832.1; WP_259472250.1; WP_413131263.1; WP_249511967.1; WP_060800846.1; WP_372461394.1; WP_169040277.1; WP_152139229.1; WP_287143483.1; WP_047927215.1; WP_129165832.1; WP_259472250.1; WP_413131263.1; WP_194175440.1; WP_353968224.1; WP_139969673.1; WP_010726397.1; WP_259472250.1; WP_169040277.1; WP_316399748.1; WP_152139229.1; WP_435740315.1; WP_266114982.1; WP_224211791.1; WP_413131263.1; WP_123856591.1; WP_343436310.1; WP_249511967.1; WP_060800846.1; WP_372461394.1; WP_169040277.1; WP_152139229.1; WP_287143483.1; WP_047927215.1; WP_129165832.1; WP_259472250.1; WP_413131263.1; WP_259472250.1; WP_169040277.1; WP_316399748.1; WP_152139229.1; WP_435740315.1; WP_266114982.1; WP_224211791.1; WP_413131263.1; WP_123856591.1; WP_343436310.1; WP_267647490.1; WP_316399748.1; WP_214301783.1; WP_236916948.1; WP_165710035.1; WP_224211791.1; WP_249511967.1; WP_316399748.1; WP_169040277.1; WP_224211791.1; WP_259472250.1; WP_060810526.1; WP_002343000.1; WP_250184482.1; WP_413131263.1; WP_435740315.1; WP_033647031.1; WP_033647031.1; WP_259472250.1; WP_306395737.1; WP_366984648.1; WP_139969673.1; WP_316399748.1; WP_224211791.1; WP_413131263.1; WP_249511967.1	phage capsid protein; NCS2 family permease; adhE; xanthine/uracil/vitamin C permease; NCS2 family permease; dnaA; NCS2 family permease; NCS2 family permease; NCS2 family permease; guanine permease; NCS2 family permease; DNA gyrase subunit A; NCS2 family permease; NCS2 family permease; NCS2 family permease; NCS2 family permease; rpmA; MucBP domain-containing protein; phage tail protein; NCS2 family permease; NCS2 family permease; NCS2 family permease; NCS2 family permease; NCS2 family permease; guanine permease; ParA family protein; NCS2 family permease; rpmA; NCS2 family permease; NCS2 family permease; NCS2 family permease; guanine permease; ParA family protein; NCS2 family permease; NCS2 family permease; NCS2 family permease; rpmA
E. faecium	nucleotide-clustered+hyena+normalized	daptomycin_RIS	cluster_13361_embedding_80	5	0.7901	0.8667	0.7451	[I/R,S]	[0.000577666863192462,-0.0005776668631924612]	cluster_13361	rod shape-determining protein MreD ; rod shape-determining protein MreD ; rod shape-determining protein MreD ; rod shape-determining protein MreD ; rod shape-determining protein MreD ; rod shape-determining protein MreD ; rod shape-determining protein MreD ; rod shape-determining protein MreD ; rod shape-determining protein MreD ; rod shape-determining protein MreD ; rod shape-determining protein MreD ; rod shape-determining protein MreD ; rod shape-determining protein MreD ; rod shape-determining protein MreD ; rod shape-determining protein MreD ; rod shape-determining protein MreD ; rod shape-determining protein MreD ; rod shape-determining protein MreD ; rod shape-determining protein MreD ; rod shape-determining protein MreD ; rod shape-determining protein MreD ; rod shape-determining protein MreD ; rod shape-determining protein MreD ; rod shape-determining protein MreD ; rod shape-determining protein MreD ; rod shape-determining protein MreD ; rod shape-determining protein MreD ; rod shape-determining protein MreD ; rod shape-determining protein MreD ; rod shape-determining protein MreD ; rod shape-determining protein MreD ; rod shape-determining protein MreD ; rod shape-determining protein MreD ; rod shape-determining protein MreD ; rod shape-determining protein MreD ; rod shape-determining protein MreD ; rod shape-determining protein MreD ; rod shape-determining protein MreD ; rod shape-determining protein MreD ; rod shape-determining protein MreD ; rod shape-determining protein MreD ; rod shape-determining protein MreD ; rod shape-determining protein MreD ; rod shape-determining protein MreD ; rod shape-determining protein MreD ; rod shape-determining protein MreD ; rod shape-determining protein MreD ; rod shape-determining protein MreD ; rod shape-determining protein MreD ; rod shape-determining protein MreD ; rod shape-determining protein MreD ; rod shape-determining protein MreD ; rod shape-determining protein MreD ; rod shape-determining protein MreD ;...	WP_270787036.1; WP_143352185.1; WP_258770389.1; WP_016628014.1; WP_262369515.1; WP_219298321.1; WP_058825548.1; WP_156272010.1; WP_016632050.1; WP_130589393.1; WP_165005237.1; WP_270787036.1; WP_143352185.1; WP_258770389.1; WP_016628014.1; WP_262369515.1; WP_219298321.1; WP_058825548.1; WP_156272010.1; WP_016632050.1; WP_130589393.1; WP_270787036.1; WP_143352185.1; WP_258770389.1; WP_016628014.1; WP_262369515.1; WP_219298321.1; WP_058825548.1; WP_156272010.1; WP_016632050.1; WP_130589393.1; WP_270787036.1; WP_143352185.1; WP_258770389.1; WP_016628014.1; WP_262369515.1; WP_219298321.1; WP_058825548.1; WP_156272010.1; WP_016632050.1; WP_130589393.1; WP_270787036.1; WP_143352185.1; WP_262369515.1; WP_016628014.1; WP_258770389.1; WP_058825548.1; WP_130589393.1; WP_002373621.1; WP_113809078.1; WP_270787036.1; WP_270787036.1; WP_143352185.1; WP_262369515.1; WP_258770389.1; WP_016628014.1; WP_058825548.1; WP_130589393.1; WP_413124728.1; WP_426486770.1; WP_219298321.1	PTS sugar transporter subunit IIA; dnaA; dnaA; dnaA; dnaA; dnaA; dnaA; dnaA; dnaA; gor; gor; gor; gor; gor; gor; dnaN; dnaN; dnaN; dnaN; dnaN; phage capsid protein; mreD; rod shape-determining protein MreD; mreD; mreD; dnaA; mreD; mreD; mreD; mreD; dnaA; mreD; mreD; mreD; mreD; dnaA; mreD; mreD; mreD; mreD; rpmA; MucBP domain-containing protein; dnaA; dnaA; dnaA; dnaA; dnaA; dnaA; dnaA; dnaA; dnaA; dnaA; dnaA; dnaA; dnaA; dnaA; dnaA; dnaA; dnaA; dnaA; dnaA; dnaA; dnaA; dnaA; dnaA; dnaA; dnaA; dnaA; dnaA; dnaA; gor; gor; gor; gor; gor; gor; gor; gor; gor; gor; gor; gor; gor; gor; gor; gor; gor; gor; gor; gor; gor; gor; gor; gor; gor; gor; dnaN; dnaN; dnaN; dnaN; dnaN; dnaN; dnaN; dnaN; dnaN; dnaN; dnaN; dnaN; dnaN; dnaN; dnaN; dnaN; dnaN; dnaN; dnaN; dnaN; dnaN; dnaN; dnaN; dnaN; dnaN; dnaN; dnaN; dnaN; dnaN; dnaN; gor; gor; gor; gor; gor; gor; gor; gor; dnaN; dnaN; dnaN; dnaN; dnaN; dnaN; dnaN; dnaA; mreD; mreD; mreD; dnaA; mreD; mreD; mreD; mreD; dnaA; mreD; mreD; mreD; mreD; MurR/RpiR family transcriptional regulator; mreD; site-specific recombinase; site-specific recombinase; rpmA; MucBP domain-containing protein; dnaA; mreD; mreD; mreD; mreD; dnaA; mreD; mreD; mreD; mreD; dnaN; dnaA; gor; dnaN; dnaN; dnaA; dnaA; gor; gor; gor; dnaN; dnaN; dnaN; dnaA; dnaA; gor; dnaN
E. faecium	nucleotide-clustered+hyena+normalized	daptomycin_RIS	cluster_7097_embedding_20	6	0.7901	0.8667	0.7451	[I/R,S]	[0.0005019534241692614,-0.0005019534241692614]	cluster_7097			ParA family protein; dnaA; ParA family protein; dnaA; dnaA; phage capsid protein; adhE; phage capsid protein; adhE; dnaA; ParA family protein; ParA family protein; dnaA
E. faecium	nucleotide-clustered+hyena+normalized	daptomycin_RIS	cluster_5938_embedding_119	7	0.7901	0.8667	0.7451	[I/R,S]	[-0.0004304774472439555,0.00043047744724395646]	cluster_5938	peptide chain release factor-like protein ; peptide chain release factor-like protein ; peptide chain release factor-like protein ; peptide chain release factor 2 ; peptide chain release factor 2 ; peptide chain release factor 2 ; peptide chain release factor 2 ; peptide chain release factor 2 ; peptide chain release factor 2 ; peptide chain release factor 2 ; peptide chain release factor-like protein ; peptide chain release factor-like protein ; peptide chain release factor-like protein ; peptide chain release factor 2 ; peptide chain release factor 2 ; peptide chain release factor 2 ; peptide chain release factor 2 ; peptide chain release factor 2 ; peptide chain release factor 2 ; peptide chain release factor 2 ; peptide chain release factor-like protein ; peptide chain release factor-like protein ; peptide chain release factor-like protein ; peptide chain release factor 2 ; peptide chain release factor 2 ; peptide chain release factor 2 ; peptide chain release factor 2 ; peptide chain release factor 2 ; peptide chain release factor 2 ; peptide chain release factor 2 ; peptide chain release factor-like protein ; peptide chain release factor-like protein ; peptide chain release factor-like protein ; peptide chain release factor 2 ; peptide chain release factor 2 ; peptide chain release factor 2 ; peptide chain release factor 2 ; peptide chain release factor 2 ; peptide chain release factor 2 ; peptide chain release factor 2 ; peptide chain release factor-like protein ; peptide chain release factor-like protein ; peptide chain release factor-like protein ; peptide chain release factor 2 ; peptide chain release factor 2 ; peptide chain release factor 2 ; peptide chain release factor 2 ; peptide chain release factor 2 ; peptide chain release factor 2 ; peptide chain release factor 2	WP_425140536.1; WP_276591226.1; WP_440914045.1; WP_141873719.1; WP_366951144.1; WP_143353790.1; WP_187147361.1; WP_152911889.1; WP_173102635.1; WP_430609865.1; WP_425140536.1; WP_440914045.1; WP_276591226.1; WP_141873719.1; WP_430609865.1; WP_152911889.1; WP_187169070.1; WP_366951144.1; WP_230708862.1; WP_312541880.1; WP_425140536.1; WP_440914045.1; WP_276591226.1; WP_141873719.1; WP_430609865.1; WP_152911889.1; WP_187169070.1; WP_366951144.1; WP_230708862.1; WP_312541880.1; WP_425140536.1; WP_440914045.1; WP_276591226.1; WP_141873719.1; WP_430609865.1; WP_152911889.1; WP_187169070.1; WP_366951144.1; WP_230708862.1; WP_312541880.1; WP_425140536.1; WP_276591226.1; WP_440914045.1; WP_141873719.1; WP_277904624.1; WP_179943730.1; WP_185022572.1; WP_235692353.1; WP_395525859.1; WP_192463738.1	dnaA; prfB; prfB; prfB; prfB; prfB; prfB; rpmA; prfB; prfB; dnaA; prfB; prfB; prfB; prfB; dnaA; prfB; prfB; prfB; prfB; hypothetical protein; dfr; yedF; ABC-F family ATP-binding cassette domain-containing protein; ABC-F family ATP-binding cassette domain-containing protein; ABC-F family ATP-binding cassette domain-containing protein; ABC-F family ATP-binding cassette domain-containing protein; ABC-F family ATP-binding cassette domain-containing protein; ABC-F family ATP-binding cassette domain-containing protein; ABC-F family ATP-binding cassette domain-containing protein; ABC-F family ATP-binding cassette domain-containing protein; ABC-F family ATP-binding cassette domain-containing protein; ABC-F family ATP-binding cassette domain-containing protein; ABC-F family ATP-binding cassette domain-containing protein; ABC-F family ATP-binding cassette domain-containing protein; ABC-F family ATP-binding cassette domain-containing protein; ABC-F family ATP-binding cassette domain-containing protein; ABC-F family ATP-binding cassette domain-containing protein; ABC-F family ATP-binding cassette domain-containing protein; ABC-F family ATP-binding cassette domain-containing protein; ABC-F family ATP-binding cassette domain-containing protein; ABC-F family ATP-binding cassette domain-containing protein; ABC-F family ATP-binding cassette domain-containing protein; ABC-F family ATP-binding cassette domain-containing protein; ABC-F family ATP-binding cassette domain-containing protein; ABC-F family ATP-binding cassette domain-containing protein; ABC-F family ATP-binding cassette domain-containing protein; ABC-F family ATP-binding cassette domain-containing protein; ABC-F family ATP-binding cassette domain-containing protein; ABC-F family ATP-binding cassette domain-containing protein; ABC-F family ATP-binding cassette domain-containing protein; ABC-F family ATP-binding cassette domain-containing protein; ABC-F family ATP-binding cassette domain-containing protein; ABC-F family A...
E. faecium	nucleotide-clustered+hyena+normalized	daptomycin_RIS	cluster_7311_embedding_90	8	0.7901	0.8667	0.7451	[I/R,S]	[-0.0004006449379996822,0.0004006449379996828]	cluster_7311			dnaA; RDD family protein; VanZ family protein; RDD family protein; VanZ family protein; rpmA; MucBP domain-containing protein; dnaA; RDD family protein; VanZ family protein; RDD family protein; Cof-type HAD-IIB family hydrolase; Cof-type HAD-IIB family hydrolase; dnaA; RDD family protein; VanZ family protein; RDD family protein
E. faecium	nucleotide-clustered+hyena+normalized	daptomycin_RIS	cluster_184_embedding_60	9	0.7901	0.8667	0.7451	[I/R,S]	[0.0003973117286438669,-0.0003973117286438666]	cluster_184	EF-P 5-aminopentanol modification-associated protein YfmH ; EF-P 5-aminopentanol modification-associated protein YfmH ; EF-P 5-aminopentanol modification-associated protein YfmH ; EF-P 5-aminopentanol modification-associated protein YfmH ; EF-P 5-aminopentanol modification-associated protein YfmH ; EF-P 5-aminopentanol modification-associated protein YfmH ; EF-P 5-aminopentanol modification-associated protein YfmH ; EF-P 5-aminopentanol modification-associated protein YfmH ; EF-P 5-aminopentanol modification-associated protein YfmH ; EF-P 5-aminopentanol modification-associated protein YfmH ; EF-P 5-aminopentanol modification-associated protein YfmH ; EF-P 5-aminopentanol modification-associated protein YfmH ; EF-P 5-aminopentanol modification-associated protein YfmH ; EF-P 5-aminopentanol modification-associated protein YfmH ; EF-P 5-aminopentanol modification-associated protein YfmH ; EF-P 5-aminopentanol modification-associated protein YfmH ; EF-P 5-aminopentanol modification-associated protein YfmH ; EF-P 5-aminopentanol modification-associated protein YfmH ; EF-P 5-aminopentanol modification-associated protein YfmH ; EF-P 5-aminopentanol modification-associated protein YfmH ; EF-P 5-aminopentanol modification-associated protein YfmH ; EF-P 5-aminopentanol modification-associated protein YfmH ; EF-P 5-aminopentanol modification-associated protein YfmH ; EF-P 5-aminopentanol modification-associated protein YfmH ; EF-P 5-aminopentanol modification-associated protein YfmH ; EF-P 5-aminopentanol modification-associated protein YfmH ; EF-P 5-aminopentanol modification-associated protein YfmH ; EF-P 5-aminopentanol modification-associated protein YfmH ; EF-P 5-aminopentanol modification-associated protein YfmH ; EF-P 5-aminopentanol modification-associated protein YfmH ; EF-P 5-aminopentanol modification-associated protein YfmH ; EF-P 5-aminopentanol modification-associated protein YfmH ; EF-P 5-aminopentanol modification-associated protein YfmH ; EF-P 5-aminopenta...	WP_235042741.1; WP_325066385.1; WP_060810674.1; WP_275400999.1; WP_086286419.1; WP_395533670.1; WP_289228339.1; WP_231432221.1; WP_043902564.1; WP_192205809.1; WP_235042741.1; WP_325066385.1; WP_060810674.1; WP_275400999.1; WP_086286419.1; WP_395533670.1; WP_289228339.1; WP_231432221.1; WP_043902564.1; WP_192205809.1; WP_104866109.1; WP_104770644.1; WP_104889597.1; WP_002324463.1; WP_425676838.1; WP_419772764.1; WP_151071681.1; WP_235042741.1; WP_325066385.1; WP_060810674.1; WP_275400999.1; WP_086286419.1; WP_395533670.1; WP_289228339.1; WP_231432221.1; WP_043902564.1; WP_192205809.1; WP_139913804.1; WP_002320446.1; WP_104835629.1; WP_167778984.1; WP_252706059.1; WP_235042741.1; WP_325066385.1; WP_200771654.1; WP_060810674.1; WP_275400999.1; WP_086286419.1; WP_395533670.1; WP_289228339.1; WP_231432221.1; WP_104760126.1; WP_289228339.1; WP_231432221.1; WP_325066385.1; WP_043902564.1; WP_325066385.1; WP_060810674.1; WP_275400999.1; WP_325069944.1; WP_086286419.1; WP_060810674.1; WP_200771654.1; WP_325066385.1; WP_289228339.1; WP_231432221.1; WP_395533670.1; WP_043902564.1; WP_341010343.1; WP_025481637.1; WP_060810674.1; WP_289228339.1; WP_231432221.1; WP_341010343.1; WP_025481637.1; WP_235042741.1; WP_196880372.1; WP_325066385.1; WP_275400999.1; WP_086286419.1	pitrilysin family protein; pitrilysin family protein; pitrilysin family protein; insulinase family protein; yfmH; rpmA; MucBP domain-containing protein; insulinase family protein; groL; insulinase family protein; insulinase family protein; hypothetical protein; hypothetical protein; hypothetical protein; hypothetical protein; hypothetical protein; hypothetical protein; hypothetical protein; hypothetical protein; hypothetical protein; hypothetical protein; hypothetical protein; hypothetical protein; hypothetical protein; hypothetical protein; hypothetical protein; hypothetical protein; hypothetical protein; hypothetical protein; hypothetical protein; hypothetical protein; hypothetical protein; hypothetical protein; hypothetical protein; hypothetical protein; hypothetical protein; hypothetical protein; hypothetical protein; hypothetical protein; hypothetical protein; hypothetical protein; hypothetical protein; hypothetical protein; hypothetical protein; hypothetical protein; hypothetical protein; hypothetical protein; hypothetical protein; hypothetical protein; hypothetical protein; hypothetical protein; hypothetical protein; hypothetical protein; hypothetical protein; hypothetical protein; hypothetical protein; hypothetical protein; hypothetical protein; hypothetical protein; hypothetical protein; hypothetical protein; hypothetical protein; hypothetical protein; hypothetical protein; hypothetical protein; hypothetical protein; hypothetical protein; hypothetical protein; hypothetical protein; hypothetical protein; hypothetical protein; hypothetical protein; hypothetical protein; hypothetical protein; hypothetical protein; hypothetical protein; hypothetical protein; hypothetical protein; hypothetical protein; hypothetical protein; hypothetical protein; hypothetical protein; hypothetical protein; hypothetical protein; hypothetical protein; hypothetical protein; hypothetical protein; hypothetical protein; hypothetical protein; hypothetical protein; hypothetical protei...
E. faecium	nucleotide-clustered+hyena+normalized	daptomycin_RIS	cluster_12176_embedding_89	10	0.7901	0.8667	0.7451	[I/R,S]	[-0.00039607437568321593,0.00039607437568321647]	cluster_12176	DUF1576 domain-containing protein ; DUF1576 domain-containing protein ; DUF1576 domain-containing protein ; DUF1576 domain-containing protein ; DUF1576 domain-containing protein ; DUF1576 domain-containing protein ; DUF1576 domain-containing protein ; DUF1576 domain-containing protein ; DUF1576 domain-containing protein ; DUF1576 domain-containing protein ; DUF1576 domain-containing protein ; DUF1576 domain-containing protein ; DUF1576 domain-containing protein ; DUF1576 domain-containing protein ; DUF1576 domain-containing protein ; DUF1576 domain-containing protein ; DUF1576 domain-containing protein ; DUF1576 domain-containing protein ; DUF1576 domain-containing protein ; DUF1576 domain-containing protein ; DUF1576 domain-containing protein ; DUF1576 domain-containing protein ; DUF1576 domain-containing protein ; DUF1576 domain-containing protein ; DUF1576 domain-containing protein ; DUF1576 domain-containing protein ; DUF1576 domain-containing protein ; DUF1576 domain-containing protein ; DUF1576 domain-containing protein ; DUF1576 domain-containing protein ; DUF1576 domain-containing protein ; DUF1576 domain-containing protein ; DUF1576 domain-containing protein ; DUF1576 domain-containing protein ; DUF1576 domain-containing protein ; DUF1576 domain-containing protein ; DUF1576 domain-containing protein ; DUF1576 domain-containing protein ; DUF1576 domain-containing protein ; DUF1576 domain-containing protein ; DUF1576 domain-containing protein ; DUF1576 domain-containing protein ; DUF1576 domain-containing protein ; DUF1576 domain-containing protein ; DUF1576 domain-containing protein ; DUF1576 domain-containing protein ; DUF1576 domain-containing protein ; DUF1576 domain-containing protein ; DUF1576 domain-containing protein ; DUF1576 domain-containing protein ; DUF1576 domain-containing protein ; DUF1576 domain-containing protein ; DUF1576 domain-containing protein ; DUF1576 domain-containing protein ; DUF1576 domain-containing protein ; DUF1576 domain-co...	WP_214371932.1; WP_070629081.1; WP_375368282.1; WP_002337673.1; WP_325812946.1; WP_338284109.1; WP_429861813.1; WP_043952123.1; WP_048946643.1; WP_369669530.1; WP_214371932.1; WP_070629081.1; WP_375368282.1; WP_002337673.1; WP_325812946.1; WP_338284109.1; WP_429861813.1; WP_043952123.1; WP_048946643.1; WP_369669530.1; WP_214371932.1; WP_070629081.1; WP_375368282.1; WP_002337673.1; WP_325812946.1; WP_338284109.1; WP_429861813.1; WP_043952123.1; WP_048946643.1; WP_369669530.1; WP_425166252.1; WP_267644499.1; WP_214371931.1; WP_010727128.1; WP_277904767.1; WP_413130085.1; WP_169062660.1; WP_325825398.1; WP_268587297.1; WP_016853028.1; WP_425166252.1; WP_267644499.1; WP_214371931.1; WP_268587297.1; WP_277885186.1; WP_311824054.1; WP_104758511.1; WP_002335821.1; WP_193809847.1; WP_395531706.1; WP_425166252.1; WP_267644499.1; WP_214371931.1; WP_268587297.1; WP_277885186.1; WP_311824054.1; WP_104758511.1; WP_002335821.1; WP_193809847.1; WP_395531706.1; WP_070704891.1; WP_252708011.1; WP_425166252.1; WP_267644499.1; WP_214371931.1; WP_268587297.1; WP_193809847.1; WP_325066204.1; WP_270566619.1; WP_267641990.1; WP_263870540.1; WP_213180129.1; WP_214371932.1; WP_042958243.1; WP_070629081.1; WP_002337673.1; WP_060797181.1; WP_043952123.1; WP_061099939.1; WP_429861813.1; WP_425166252.1; WP_277904767.1; WP_010727128.1; WP_413130085.1; WP_169062660.1; WP_325825398.1; WP_270286011.1; WP_213181110.1; WP_413131268.1; WP_202779991.1	dnaA; DUF1576 domain-containing protein; DUF1576 domain-containing protein; membrane protein; rpoC; DUF1576 domain-containing protein; ParA family protein; DUF1576 domain-containing protein; ATP-dependent Clp protease ATP-binding subunit; DUF1576 domain-containing protein; DUF1576 domain-containing protein; DUF1576 domain-containing protein; ParA family protein; DUF1576 domain-containing protein; hypothetical protein; hypothetical protein; hypothetical protein; hypothetical protein; hypothetical protein; hypothetical protein; hypothetical protein; hypothetical protein; hypothetical protein; hypothetical protein; hypothetical protein; hypothetical protein; hypothetical protein; hypothetical protein; hypothetical protein; hypothetical protein; hypothetical protein; hypothetical protein; hypothetical protein; hypothetical protein; hypothetical protein; hypothetical protein; hypothetical protein; hypothetical protein; hypothetical protein; hypothetical protein; hypothetical protein; hypothetical protein; hypothetical protein; hypothetical protein; hypothetical protein; hypothetical protein; hypothetical protein; hypothetical protein; hypothetical protein; hypothetical protein; hypothetical protein; hypothetical protein; hypothetical protein; hypothetical protein; DUF1576 domain-containing protein; serS; serS; serS; serS; serS; serS; serS; serS; serS; serS; serS; serS; serS; serS; serS; serS; serS; serS; serS; serS; serS; serS; serS; serS; serS; serS; serS; serS; serS; serS; serS; serS; serS; serS; serS; serS; serS; serS; serS; serS; serS; serS; serS; serS; serS; serS; serS; serS; serS; serS; serS; serS; serS; serS; serS; serS; serS; serS; serS; serS; serS; serS; serS; serS; serS; serS; serS; serS; serS; serS; serS; serS; serS; serS; serS; serS; serS; serS; serS; serS; serS; serS; serS; serS; serS; serS; serS; serS; serS; serS; serS; serS; serS; serS; serS; serS; serS; serS; serS; serS; serS; serS; serS; serS; serS; serS; serS; serS; serS; serS; serS; serS; serS; serS...
E. faecium	nucleotide-clustered+hyena+normalized	daptomycin_RIS	cluster_12974_embedding_51	11	0.7901	0.8667	0.7451	[I/R,S]	[-0.00033743429654347083,0.00033743429654347083]	cluster_12974			rpoC; ABC transporter permease; ABC transporter permease; rpoC; ABC transporter permease; ABC transporter permease; dnaA; ABC transporter permease; ABC transporter permease; ABC transporter permease; ABC transporter permease; ABC transporter permease; ABC transporter permease; dnaA; ABC transporter permease; ABC transporter permease; ABC transporter permease; ABC transporter permease; ABC transporter permease; ABC transporter permease; ABC transporter permease; ABC transporter permease; groL; ABC transporter permease; rpmA; ABC transporter permease; ABC transporter permease; ABC transporter permease; rpoC; ABC transporter permease; ABC transporter permease; dnaA; ABC transporter permease; rpoC; ABC transporter permease; ABC transporter permease; dnaA; ABC transporter permease; dnaA; ABC transporter permease; ABC transporter permease; ABC transporter permease; ABC transporter permease; ABC transporter permease; ABC transporter permease; rpmA; ABC transporter permease; ABC transporter permease; ABC transporter permease; dnaA
E. faecium	nucleotide-clustered+hyena+normalized	daptomycin_RIS	cluster_7804_embedding_63	12	0.7901	0.8667	0.7451	[I/R,S]	[-0.0003181707866138422,0.000318170786613842]	cluster_7804	YihY/virulence factor BrkB family protein ; YihY/virulence factor BrkB family protein ; YihY/virulence factor BrkB family protein ; YihY/virulence factor BrkB family protein ; YihY/virulence factor BrkB family protein ; YihY/virulence factor BrkB family protein ; YihY/virulence factor BrkB family protein ; YihY/virulence factor BrkB family protein ; YihY/virulence factor BrkB family protein ; YihY/virulence factor BrkB family protein ; YihY/virulence factor BrkB family protein ; YihY/virulence factor BrkB family protein ; YihY/virulence factor BrkB family protein ; YihY/virulence factor BrkB family protein ; YihY/virulence factor BrkB family protein ; YihY/virulence factor BrkB family protein ; YihY/virulence factor BrkB family protein ; YihY/virulence factor BrkB family protein ; YihY/virulence factor BrkB family protein ; YihY/virulence factor BrkB family protein ; YihY/virulence factor BrkB family protein ; YihY/virulence factor BrkB family protein	WP_270790994.1; WP_002312558.1; WP_002312558.1; WP_270790994.1; WP_002312558.1; WP_270790994.1; WP_002312558.1; WP_270790994.1; WP_270790994.1; WP_002312558.1; WP_002312558.1; WP_270790994.1; WP_002312558.1; WP_270790994.1; WP_002312558.1; WP_270790994.1; WP_270790994.1; WP_002312558.1; WP_002312558.1; WP_270790994.1; WP_002312558.1; WP_270790994.1	YihY/virulence factor BrkB family protein; YihY/virulence factor BrkB family protein; YihY/virulence factor BrkB family protein; YihY/virulence factor BrkB family protein; YihY/virulence factor BrkB family protein; dnaA; YihY/virulence factor BrkB family protein; YihY/virulence factor BrkB family protein; YihY/virulence factor BrkB family protein; YihY/virulence factor BrkB family protein; YihY/virulence factor BrkB family protein; hypothetical protein; dnaA; YihY/virulence factor BrkB family protein; YihY/virulence factor BrkB family protein; YihY/virulence factor BrkB family protein; dnaA; YihY/virulence factor BrkB family protein; YihY/virulence factor BrkB family protein; YihY/virulence factor BrkB family protein; dnaA; YihY/virulence factor BrkB family protein; YihY/virulence factor BrkB family protein; YihY/virulence factor BrkB family protein; YihY/virulence factor BrkB family protein; YihY/virulence factor BrkB family protein; YihY/virulence factor BrkB family protein; YihY/virulence factor BrkB family protein; dnaA; YihY/virulence factor BrkB family protein; YihY/virulence factor BrkB family protein; YihY/virulence factor BrkB family protein; YihY/virulence factor BrkB family protein; YihY/virulence factor BrkB family protein; YihY/virulence factor BrkB family protein; YihY/virulence factor BrkB family protein; YihY/virulence factor BrkB family protein; hypothetical protein; dnaA; YihY/virulence factor BrkB family protein; YihY/virulence factor BrkB family protein; YihY/virulence factor BrkB family protein
E. faecium	nucleotide-clustered+hyena+normalized	daptomycin_RIS	cluster_9373_embedding_29	13	0.7901	0.8667	0.7451	[I/R,S]	[0.0002846345301806596,-0.00028463453018065965]	cluster_9373	ornithine carbamoyltransferase ; ornithine carbamoyltransferase ; ornithine carbamoyltransferase ; ornithine carbamoyltransferase ; ornithine carbamoyltransferase ; ornithine carbamoyltransferase ; ornithine carbamoyltransferase ; ornithine carbamoyltransferase ; ornithine carbamoyltransferase ; ornithine carbamoyltransferase ; ornithine carbamoyltransferase ; ornithine carbamoyltransferase ; ornithine carbamoyltransferase ; ornithine carbamoyltransferase ; ornithine carbamoyltransferase ; ornithine carbamoyltransferase ; ornithine carbamoyltransferase ; ornithine carbamoyltransferase ; ornithine carbamoyltransferase ; ornithine carbamoyltransferase ; ornithine carbamoyltransferase ; ornithine carbamoyltransferase ; ornithine carbamoyltransferase ; ornithine carbamoyltransferase ; ornithine carbamoyltransferase ; ornithine carbamoyltransferase ; ornithine carbamoyltransferase ; ornithine carbamoyltransferase ; ornithine carbamoyltransferase ; ornithine carbamoyltransferase ; ornithine carbamoyltransferase ; ornithine carbamoyltransferase ; ornithine carbamoyltransferase ; ornithine carbamoyltransferase ; ornithine carbamoyltransferase ; ornithine carbamoyltransferase ; ornithine carbamoyltransferase ; ornithine carbamoyltransferase ; ornithine carbamoyltransferase ; ornithine carbamoyltransferase	WP_214371783.1; WP_220716173.1; WP_270787309.1; WP_248868396.1; WP_002327818.1; WP_270218360.1; WP_206909680.1; WP_195943422.1; WP_086285919.1; WP_277891993.1; WP_214371783.1; WP_220716173.1; WP_270787309.1; WP_248868396.1; WP_002327818.1; WP_270218360.1; WP_206909680.1; WP_195943422.1; WP_086285919.1; WP_277891993.1; WP_214371783.1; WP_220716173.1; WP_270787309.1; WP_248868396.1; WP_002327818.1; WP_270218360.1; WP_206909680.1; WP_195943422.1; WP_086285919.1; WP_277891993.1; WP_214371783.1; WP_220716173.1; WP_248868396.1; WP_002327818.1; WP_270218360.1; WP_206909680.1; WP_195943422.1; WP_086285919.1; WP_277891993.1; WP_376115707.1	argF; argF; rpmA; argF; dnaA; argF; argF; argF; arcB; hypothetical protein; argF; hypothetical protein; hypothetical protein; hypothetical protein; hypothetical protein; hypothetical protein; hypothetical protein; hypothetical protein; hypothetical protein; hypothetical protein; hypothetical protein; hypothetical protein; hypothetical protein; hypothetical protein; hypothetical protein; hypothetical protein; hypothetical protein; hypothetical protein; hypothetical protein; hypothetical protein; hypothetical protein; hypothetical protein; hypothetical protein; hypothetical protein; hypothetical protein; hypothetical protein; hypothetical protein; hypothetical protein; hypothetical protein; hypothetical protein; hypothetical protein; hypothetical protein; hypothetical protein; hypothetical protein; hypothetical protein; hypothetical protein; hypothetical protein; hypothetical protein; hypothetical protein; hypothetical protein; hypothetical protein; hypothetical protein; hypothetical protein; hypothetical protein; hypothetical protein; hypothetical protein; hypothetical protein; hypothetical protein; hypothetical protein; hypothetical protein; hypothetical protein; hypothetical protein; hypothetical protein; hypothetical protein; hypothetical protein; hypothetical protein; hypothetical protein; hypothetical protein; hypothetical protein; hypothetical protein; hypothetical protein; hypothetical protein; hypothetical protein; hypothetical protein; hypothetical protein; hypothetical protein; hypothetical protein; hypothetical protein; hypothetical protein; hypothetical protein; hypothetical protein; hypothetical protein; hypothetical protein; hypothetical protein; hypothetical protein; hypothetical protein; hypothetical protein; hypothetical protein; hypothetical protein; hypothetical protein; hypothetical protein; hypothetical protein; hypothetical protein; hypothetical protein; hypothetical protein; hypothetical protein; hypothetical protein; hypothetical protein; h...
E. faecium	nucleotide-clustered+hyena+normalized	daptomycin_RIS	cluster_11674_embedding_106	14	0.7901	0.8667	0.7451	[I/R,S]	[0.000276063178352832,-0.000276063178352832]	cluster_11674	inositol monophosphatase family protein ; inositol monophosphatase family protein ; inositol monophosphatase family protein ; inositol monophosphatase family protein ; inositol monophosphatase family protein ; inositol monophosphatase family protein ; inositol monophosphatase family protein ; inositol monophosphatase family protein ; inositol monophosphatase family protein ; inositol monophosphatase family protein ; inositol monophosphatase family protein ; inositol monophosphatase family protein ; inositol monophosphatase family protein ; inositol monophosphatase family protein ; inositol monophosphatase family protein ; inositol monophosphatase family protein ; inositol monophosphatase family protein ; inositol monophosphatase family protein ; inositol monophosphatase family protein ; inositol monophosphatase family protein ; inositol monophosphatase family protein ; inositol monophosphatase family protein ; inositol monophosphatase family protein ; inositol monophosphatase family protein ; inositol monophosphatase family protein ; inositol monophosphatase family protein ; inositol monophosphatase family protein ; inositol monophosphatase family protein ; inositol monophosphatase family protein ; inositol monophosphatase family protein ; inositol monophosphatase family protein ; inositol monophosphatase family protein ; inositol monophosphatase family protein ; inositol monophosphatase family protein ; inositol monophosphatase family protein ; inositol monophosphatase family protein ; inositol monophosphatase family protein ; inositol monophosphatase family protein ; inositol monophosphatase family protein ; inositol monophosphatase family protein ; inositol monophosphatase family protein ; inositol monophosphatase family protein ; inositol monophosphatase family protein ; inositol monophosphatase family protein ; inositol monophosphatase family protein ; inositol monophosphatase family protein ; inositol monophosphatase family protein ; inositol monophosphatas...	WP_104876038.1; WP_311801082.1; WP_042956913.1; WP_002309455.1; WP_086307319.1; WP_119365042.1; WP_104841589.1; WP_136653459.1; WP_016628723.1; WP_002374452.1; WP_277890842.1; WP_049062930.1; WP_147268528.1; WP_278019239.1; WP_152137396.1; WP_220723142.1; WP_126309430.1; WP_104885285.1; WP_267648972.1; WP_002306843.1; WP_318154304.1; WP_077495100.1; WP_353880912.1; WP_338373632.1; WP_415352058.1; WP_223603087.1; WP_099097706.1; WP_281666612.1; WP_104885285.1; WP_061343749.1; WP_071243164.1; WP_077495100.1; WP_353880912.1; WP_338373632.1; WP_415352058.1; WP_223603087.1; WP_099097706.1; WP_281666612.1; WP_104885285.1; WP_061343749.1; WP_071243164.1; WP_311801082.1; WP_042956913.1; WP_002309455.1; WP_086307319.1; WP_119365042.1; WP_104841589.1; WP_136653459.1; WP_016628723.1; WP_002374452.1; WP_277890842.1; WP_311801082.1; WP_042956913.1; WP_002309455.1; WP_086307319.1; WP_119365042.1; WP_104841589.1; WP_136653459.1; WP_016628723.1; WP_002374452.1; WP_277890842.1; WP_311801082.1; WP_042956913.1; WP_002309455.1; WP_086307319.1; WP_119365042.1; WP_104841589.1; WP_136653459.1; WP_016628723.1; WP_002374452.1; WP_277890842.1; WP_024635298.1; WP_311801082.1; WP_123839311.1; WP_002374452.1; WP_193809853.1; WP_086307319.1; WP_413161888.1; WP_142653945.1; WP_119365042.1; WP_136653459.1; WP_042956913.1; WP_311801082.1; WP_042956913.1; WP_119365042.1; WP_002309455.1; WP_086307319.1; WP_104841589.1; WP_136653459.1; WP_123839311.1; WP_002374452.1; WP_016628723.1; WP_311801082.1; WP_123839311.1; WP_002374452.1; WP_193809853.1; WP_086307319.1; WP_413161888.1; WP_142653945.1; WP_086310952.1	inositol monophosphatase family protein; tyrosine-type recombinase/integrase; inositol monophosphatase family protein; ABC-F family ATP-binding cassette domain-containing protein; ABC-F family ATP-binding cassette domain-containing protein; ABC-F family ATP-binding cassette domain-containing protein; ABC-F family ATP-binding cassette domain-containing protein; ABC-F family ATP-binding cassette domain-containing protein; ABC-F family ATP-binding cassette domain-containing protein; ABC-F family ATP-binding cassette domain-containing protein; ABC-F family ATP-binding cassette domain-containing protein; ABC-F family ATP-binding cassette domain-containing protein; ABC-F family ATP-binding cassette domain-containing protein; ABC-F family ATP-binding cassette domain-containing protein; ABC-F family ATP-binding cassette domain-containing protein; ABC-F family ATP-binding cassette domain-containing protein; ABC-F family ATP-binding cassette domain-containing protein; ABC-F family ATP-binding cassette domain-containing protein; ABC-F family ATP-binding cassette domain-containing protein; ABC-F family ATP-binding cassette domain-containing protein; ABC-F family ATP-binding cassette domain-containing protein; ABC-F family ATP-binding cassette domain-containing protein; ABC-F family ATP-binding cassette domain-containing protein; ABC-F family ATP-binding cassette domain-containing protein; ABC-F family ATP-binding cassette domain-containing protein; ABC-F family ATP-binding cassette domain-containing protein; ABC-F family ATP-binding cassette domain-containing protein; ABC-F family ATP-binding cassette domain-containing protein; ABC-F family ATP-binding cassette domain-containing protein; ABC-F family ATP-binding cassette domain-containing protein; ABC-F family ATP-binding cassette domain-containing protein; ABC-F family ATP-binding cassette domain-containing protein; ABC-F family ATP-binding cassette domain-containing protein; ABC-F family ATP-binding cassette domain-contain...
E. faecium	nucleotide-clustered+hyena+normalized	daptomycin_RIS	cluster_9564_embedding_80	15	0.7901	0.8667	0.7451	[I/R,S]	[0.0002185025666328499,-0.00021850256663284972]	cluster_9564	copper/silver-translocating P-type ATPase CopB ; copper/silver-translocating P-type ATPase CopB ; copper/silver-translocating P-type ATPase CopB ; copper/silver-translocating P-type ATPase CopB ; copper/silver-translocating P-type ATPase CopB ; copper/silver-translocating P-type ATPase CopB ; copper/silver-translocating P-type ATPase CopB ; copper/silver-translocating P-type ATPase CopB ; copper/silver-translocating P-type ATPase CopB ; copper/silver-translocating P-type ATPase CopB ; copper/silver-translocating P-type ATPase CopB ; copper/silver-translocating P-type ATPase CopB ; copper/silver-translocating P-type ATPase CopB ; copper/silver-translocating P-type ATPase CopB ; copper/silver-translocating P-type ATPase CopB ; copper/silver-translocating P-type ATPase CopB ; copper/silver-translocating P-type ATPase CopB ; copper/silver-translocating P-type ATPase CopB ; copper/silver-translocating P-type ATPase CopB ; copper/silver-translocating P-type ATPase CopB ; copper/silver-translocating P-type ATPase CopB ; copper/silver-translocating P-type ATPase CopB ; copper/silver-translocating P-type ATPase CopB ; copper/silver-translocating P-type ATPase CopB ; copper/silver-translocating P-type ATPase CopB ; copper/silver-translocating P-type ATPase CopB ; copper/silver-translocating P-type ATPase CopB ; copper/silver-translocating P-type ATPase CopB ; copper/silver-translocating P-type ATPase CopB ; copper/silver-translocating P-type ATPase CopB ; copper/silver-translocating P-type ATPase CopB ; copper/silver-translocating P-type ATPase CopB ; copper/silver-translocating P-type ATPase CopB ; copper/silver-translocating P-type ATPase CopB ; copper/silver-translocating P-type ATPase CopB ; copper/silver-translocating P-type ATPase CopB ; copper/silver-translocating P-type ATPase CopB ; copper/silver-translocating P-type ATPase CopB ; copper/silver-translocating P-type ATPase CopB ; copper/silver-translocating P-type ATPase CopB ; copper/silver-translocating P-type AT...	WP_086309840.1; WP_104674448.1; WP_220709646.1; WP_267642085.1; WP_376712262.1; WP_260449284.1; WP_270787273.1; WP_069314822.1; WP_220723384.1; WP_016632111.1; WP_284598329.1; WP_002319758.1; WP_220709646.1; WP_267642085.1; WP_376712262.1; WP_260449284.1; WP_270787273.1; WP_069314822.1; WP_220723384.1; WP_016632111.1; WP_284598329.1; WP_002319758.1; WP_260449284.1; WP_220709646.1; WP_376712262.1; WP_151410909.1; WP_267642085.1; WP_284598329.1; WP_123837707.1; WP_002323433.1; WP_369669377.1; WP_318754254.1; WP_220709646.1; WP_260449284.1; WP_376712262.1; WP_151410909.1; WP_366984872.1; WP_267642085.1; WP_059355943.1; WP_409334993.1; WP_284598329.1; WP_123838543.1; WP_260449284.1; WP_220709646.1; WP_151410909.1; WP_376712262.1; WP_104775240.1; WP_366984872.1; WP_375831063.1; WP_270787273.1; WP_220709646.1; WP_267642085.1; WP_376712262.1; WP_260449284.1; WP_270787273.1; WP_069314822.1; WP_220723384.1; WP_016632111.1; WP_284598329.1; WP_002319758.1; WP_086309840.1; WP_220709646.1; WP_104674448.1; WP_284598329.1; WP_240627737.1; WP_267642085.1; WP_059355943.1; WP_376712262.1; WP_260449284.1; WP_151410909.1; WP_240627737.1; WP_267642085.1; WP_376712262.1; WP_260449284.1; WP_284598329.1; WP_059355943.1; WP_318754254.1; WP_060810922.1; WP_240627737.1; WP_410470974.1; WP_220709646.1; WP_366984872.1; WP_270787273.1; WP_425166569.1; WP_104888534.1; WP_376712262.1; WP_375361009.1; WP_375831063.1; WP_267642085.1; WP_284598329.1; WP_275399962.1; WP_376712262.1; WP_260449284.1; WP_232575100.1; WP_438715375.1; WP_127808547.1; WP_069314822.1; WP_220723384.1; WP_016632111.1; WP_104888534.1; WP_240627737.1; WP_267642085.1; WP_284598329.1; WP_318754254.1; WP_376712262.1; WP_069314822.1; WP_174129028.1; WP_002323433.1; WP_016632111.1; WP_104888534.1; WP_240627737.1; WP_267642085.1; WP_284598329.1; WP_318754254.1; WP_376712262.1; WP_069314822.1; WP_174129028.1; WP_002323433.1; WP_220709646.1; WP_267642085.1; WP_260449284.1; WP_376712262.1; WP_016632111.1; WP_104888534.1; WP_151410909....	dnaA; copB; copB; copB; copB; dnaA; copB; copB; copB; copB; dnaA; copB; copB; copB; copB; dnaA; copB; copB; copB; copB; dnaA; copB; copB; copB; copB; copB; rpmA; copB; MucBP domain-containing protein; dnaA; copB; copB; copB; copB; dnaA; copB; copB; copB; copB; dnaA; copB; copB; copB; copB; dnaA; copB; copB; copB; copB; dnaA; copB; copB; copB; copB; dnaA; copB; copB; copB; copB; dnaA; copB; copB; copB; copB; copB; rpmA; copB; copB; adhE; dnaA; copB; copB; copB; copB; copB; copper-transporting ATPase; copB; copB; copB; dnaA; copB; copB; copB; copB; copB; copper-transporting ATPase; copB; copB; copB; dnaA; copB; copB; copB; copB; dnaA; copB; copB; copB; copB; dnaA; copB; copB; copB; copB; dnaA; copB; copB; copB; copB; dnaA; copB; copB; copB; copB; copB; copper-transporting ATPase; copB; copB; copB; dnaA; copB; copB; copB; copB; dnaA; copB; copB; copB; copB; dnaA; copB; copB; copB; copB; dnaA; copB; copB; copB; copB; copB; copper-transporting ATPase; copB; copB; copB; dnaA; copB; copB; copB; copB; dnaA; copB; copB; copB; copB; dnaA; copB; copB; copB; copB; dnaA; copB; copB; copB; copB; dnaA; copB; copB; copB; copB; dnaA; copB; copB; copB; copB; dnaA; copB; copB; copB; copB; dnaA; copB; copB; copB; copB; dnaA; copB; copB; copB; copB; dnaA; copB; copB; copB; copB; dnaA; copB; copB; copB; copB
E. faecium	nucleotide-clustered+hyena+normalized	daptomycin_RIS	cluster_6629_embedding_19	16	0.7901	0.8667	0.7451	[I/R,S]	[0.00019451694232715141,-0.00019451694232715166]	cluster_6629	phospholipase D-like domain-containing protein ; cardiolipin synthase ; cardiolipin synthase ; cardiolipin synthase ; cardiolipin synthase ; cardiolipin synthase ; cardiolipin synthase ; cardiolipin synthase ; cardiolipin synthase ; cardiolipin synthase ; phospholipase D-like domain-containing protein ; cardiolipin synthase ; cardiolipin synthase ; cardiolipin synthase ; cardiolipin synthase ; cardiolipin synthase ; cardiolipin synthase ; cardiolipin synthase ; cardiolipin synthase ; cardiolipin synthase ; cardiolipin synthase ; phospholipase D-like domain-containing protein ; phospholipase D-like domain-containing protein ; cardiolipin synthase ; cardiolipin synthase ; cardiolipin synthase ; cardiolipin synthase ; cardiolipin synthase ; cardiolipin synthase ; cardiolipin synthase ; cardiolipin synthase ; cardiolipin synthase ; cardiolipin synthase ; cardiolipin synthase ; cardiolipin synthase ; cardiolipin synthase ; phospholipase D-like domain-containing protein ; phospholipase D-like domain-containing protein ; cardiolipin synthase ; cardiolipin synthase ; cardiolipin synthase ; phospholipase D-like domain-containing protein ; phospholipase D-like domain-containing protein ; cardiolipin synthase ; cardiolipin synthase ; cardiolipin synthase ; cardiolipin synthase ; cardiolipin synthase ; cardiolipin synthase ; cardiolipin synthase ; cardiolipin synthase ; phospholipase D-like domain-containing protein ; phospholipase D-like domain-containing protein ; cardiolipin synthase ; cardiolipin synthase ; cardiolipin synthase ; cardiolipin synthase ; cardiolipin synthase ; cardiolipin synthase ; cardiolipin synthase ; cardiolipin synthase ; cardiolipin synthase ; phospholipase D-like domain-containing protein ; cardiolipin synthase ; cardiolipin synthase ; cardiolipin synthase ; cardiolipin synthase ; cardiolipin synthase ; cardiolipin synthase ; cardiolipin synthase ; cardiolipin synthase ; phospholipase D-like domain-containing protein ; cardiolipin synthase ; cardio...	WP_261986242.1; WP_394570651.1; WP_408588741.1; WP_025477882.1; WP_002306208.1; WP_002336560.1; WP_047929528.1; WP_109023210.1; WP_395519815.1; WP_046668718.1; WP_261986242.1; WP_394570651.1; WP_408588741.1; WP_025477882.1; WP_002306208.1; WP_002336560.1; WP_047929528.1; WP_109023210.1; WP_395519815.1; WP_046668718.1; WP_086295001.1; WP_261986242.1; WP_242493535.1; WP_394570651.1; WP_086284737.1; WP_408588741.1; WP_025477882.1; WP_002306208.1; WP_002336560.1; WP_047929528.1; WP_109023210.1; WP_413127564.1; WP_316481306.1; WP_368258198.1; WP_114356045.1; WP_110300577.1; WP_242493535.1; WP_413144954.1; WP_123860710.1; WP_124004908.1; WP_316481143.1; WP_261986242.1; WP_242493535.1; WP_394570651.1; WP_086284737.1; WP_408588741.1; WP_025477882.1; WP_002306208.1; WP_002336560.1; WP_047929528.1; WP_109023210.1; WP_261986242.1; WP_242493535.1; WP_394570651.1; WP_086284737.1; WP_408588741.1; WP_025477882.1; WP_002306208.1; WP_002336560.1; WP_047929528.1; WP_109023210.1; WP_043952248.1; WP_261986242.1; WP_046668718.1; WP_123860710.1; WP_413611587.1; WP_413122318.1; WP_172921315.1; WP_413128112.1; WP_353974799.1; WP_002294980.1; WP_261986242.1; WP_394570651.1; WP_086284737.1; WP_408588741.1; WP_025477882.1; WP_002306208.1; WP_002336560.1; WP_047929528.1; WP_109023210.1; WP_395519815.1; WP_261986242.1; WP_394570651.1; WP_002336560.1; WP_395519815.1; WP_046668718.1; WP_123860710.1; WP_275400215.1; WP_255342883.1; WP_002327364.1; WP_261986242.1; WP_394570651.1; WP_086284737.1; WP_002306208.1; WP_002336560.1; WP_047929528.1; WP_109023210.1; WP_395519815.1; WP_046668718.1; WP_123860710.1; WP_316481306.1; WP_368258198.1; WP_114356045.1; WP_110300577.1; WP_242493535.1; WP_413144954.1; WP_123860710.1; WP_124004908.1; WP_316481143.1; WP_077850442.1; WP_261986242.1; WP_394570651.1; WP_086284737.1; WP_408588741.1; WP_025477882.1; WP_002306208.1; WP_002336560.1; WP_047929528.1; WP_109023210.1; WP_395519815.1; WP_394570651.1; WP_408588741.1; WP_025477882.1; WP_002306208.1; WP_002336560....	dnaA; cls_2; cls; clsA; ParA family protein; dnaA; cls_2; cls; clsA; ParA family protein; cls; phage capsid protein; cls; cls; cls; cls; cls; rpmA; cls; dnaA; cls_2; cls; clsA; ParA family protein; dnaA; cls_2; cls; clsA; ParA family protein; cls; cls; rpmA; cls; cls; phage capsid protein; cls; cls; cls; cls; phage capsid protein; cls; cls; cls; dnaA; cls_2; cls; clsA; ParA family protein; cls; phage capsid protein; cls; cls; cls; cls; phage capsid protein; cls; cls; cls; cls; phage capsid protein; cls; cls; cls; cls; phage capsid protein; cls; cls; cls; dnaA; cls_2; cls; clsA; ParA family protein; cls; cls; cls; cls; cls; cls; phage capsid protein; cls; cls; cls; cls; phage capsid protein; cls; cls; cls; dnaA; cls_2; cls; clsA; ParA family protein
E. faecium	nucleotide-clustered+hyena+normalized	daptomycin_RIS	cluster_8098_embedding_106	17	0.7901	0.8667	0.7451	[I/R,S]	[-0.00017248043594471636,0.0001724804359447167]	cluster_8098			dnaA; phosphatidylglycerophosphatase A; phosphatidylglycerophosphatase A; phosphatidylglycerophosphatase A; dnaA; phosphatidylglycerophosphatase A; phosphatidylglycerophosphatase A; phosphatidylglycerophosphatase A; dnaA; phosphatidylglycerophosphatase A; phosphatidylglycerophosphatase A; phosphatidylglycerophosphatase A; phosphatidylglycerophosphatase A; dnaA; phosphatidylglycerophosphatase A; phosphatidylglycerophosphatase A; phosphatidylglycerophosphatase A; dnaA; phosphatidylglycerophosphatase A; phosphatidylglycerophosphatase A; phosphatidylglycerophosphatase A; rpmA; phosphatidylglycerophosphatase A; MucBP domain-containing protein; phosphatidylglycerophosphatase A; hypothetical protein; DeoR/GlpR family DNA-binding transcription regulator; phosphatidylglycerophosphatase A; phosphatidylglycerophosphatase A; phosphatidylglycerophosphatase A; phosphatidylglycerophosphatase A; phosphatidylglycerophosphatase A; phosphatidylglycerophosphatase A; phosphatidylglycerophosphatase A
E. faecium	nucleotide-clustered+hyena+normalized	daptomycin_RIS	cluster_13425_embedding_127	18	0.7901	0.8667	0.7451	[I/R,S]	[-0.00016288085093745552,0.00016288085093745544]	cluster_13425			hypothetical protein; hypothetical protein; hypothetical protein; hypothetical protein; hypothetical protein; hypothetical protein; hypothetical protein; hypothetical protein; hypothetical protein; hypothetical protein; hypothetical protein; hypothetical protein; hypothetical protein; hypothetical protein; hypothetical protein; hypothetical protein; hypothetical protein; hypothetical protein; hypothetical protein; hypothetical protein; hypothetical protein; hypothetical protein; hypothetical protein; hypothetical protein; hypothetical protein; hypothetical protein; hypothetical protein; hypothetical protein; hypothetical protein; hypothetical protein; hypothetical protein; hypothetical protein; hypothetical protein; hypothetical protein; hypothetical protein; hypothetical protein; hypothetical protein; hypothetical protein; hypothetical protein; hypothetical protein; hypothetical protein; hypothetical protein; hypothetical protein; hypothetical protein; hypothetical protein; hypothetical protein; hypothetical protein; hypothetical protein; hypothetical protein; hypothetical protein; hypothetical protein; hypothetical protein; hypothetical protein; hypothetical protein; hypothetical protein; hypothetical protein; hypothetical protein; hypothetical protein; hypothetical protein; hypothetical protein; hypothetical protein; hypothetical protein; hypothetical protein; hypothetical protein; hypothetical protein; hypothetical protein; hypothetical protein; hypothetical protein; hypothetical protein; hypothetical protein; hypothetical protein; hypothetical protein; hypothetical protein; hypothetical protein; hypothetical protein; hypothetical protein; hypothetical protein; hypothetical protein; hypothetical protein; hypothetical protein; hypothetical protein; hypothetical protein; hypothetical protein; hypothetical protein; hypothetical protein; hypothetical protein; hypothetical protein; hypothetical protein; hypothetical protein; hypothetical protein; hypothetical prot...
E. faecium	nucleotide-clustered+hyena+normalized	daptomycin_RIS	cluster_6241_embedding_96	19	0.7901	0.8667	0.7451	[I/R,S]	[0.00015345577355736138,-0.0001534557735573616]	cluster_6241	hypothetical protein ; hypothetical protein ; hypothetical protein ; hypothetical protein ; hypothetical protein ; hypothetical protein ; hypothetical protein ; hypothetical protein ; hypothetical protein ; hypothetical protein ; hypothetical protein ; hypothetical protein ; hypothetical protein ; hypothetical protein ; hypothetical protein ; hypothetical protein ; hypothetical protein ; hypothetical protein ; hypothetical protein ; hypothetical protein ; WxL domain-containing protein ; hypothetical protein ; hypothetical protein ; hypothetical protein ; hypothetical protein ; hypothetical protein ; hypothetical protein ; WxL domain-containing protein ; hypothetical protein ; hypothetical protein ; hypothetical protein ; hypothetical protein ; hypothetical protein ; hypothetical protein ; hypothetical protein ; hypothetical protein ; hypothetical protein ; hypothetical protein ; hypothetical protein ; hypothetical protein ; WxL domain-containing protein ; hypothetical protein ; hypothetical protein ; hypothetical protein ; hypothetical protein ; hypothetical protein ; hypothetical protein ; WxL domain-containing protein ; hypothetical protein ; hypothetical protein ; hypothetical protein ; hypothetical protein ; hypothetical protein ; WxL domain-containing protein ; hypothetical protein ; hypothetical protein ; hypothetical protein ; hypothetical protein ; hypothetical protein ; hypothetical protein ; hypothetical protein ; hypothetical protein ; hypothetical protein ; hypothetical protein ; hypothetical protein ; hypothetical protein ; hypothetical protein ; hypothetical protein ; hypothetical protein ; hypothetical protein ; hypothetical protein ; hypothetical protein ; hypothetical protein ; hypothetical protein ; hypothetical protein ; hypothetical protein ; hypothetical protein ; hypothetical protein ; hypothetical protein ; hypothetical protein	WP_058703317.1; WP_353870325.1; WP_010729465.1; WP_198777530.1; WP_279754507.1; WP_393967645.1; WP_125394198.1; WP_373208634.1; WP_148821814.1; WP_236907872.1; WP_169042356.1; WP_353870325.1; WP_002349315.1; WP_373208634.1; WP_010729465.1; WP_279754507.1; WP_198777530.1; WP_107613901.1; WP_220709577.1; WP_148821814.1; WP_429861629.1; WP_231598367.1; WP_311813720.1; WP_223611959.1; WP_407057681.1; WP_425627497.1; WP_263766227.1; WP_270218635.1; WP_104879363.1; WP_409535274.1; WP_115250315.1; WP_010706415.1; WP_236907872.1; WP_372478347.1; WP_234699844.1; WP_058703317.1; WP_107613901.1; WP_240218109.1; WP_284888434.1; WP_010729465.1; WP_429861629.1; WP_231598367.1; WP_311813720.1; WP_223611959.1; WP_407057681.1; WP_425627497.1; WP_263766227.1; WP_270218635.1; WP_104879363.1; WP_409535274.1; WP_058703317.1; WP_251846222.1; WP_373208634.1; WP_125291076.1; WP_220709577.1; WP_130624730.1; WP_086285819.1; WP_169042356.1; WP_002349315.1; WP_198777530.1; WP_373208634.1; WP_220709577.1; WP_148821814.1; WP_086285819.1; WP_115250315.1; WP_002296469.1; WP_169042356.1; WP_125394198.1; WP_214301750.1; WP_240218109.1; WP_231598367.1; WP_223611959.1; WP_311813720.1; WP_307780843.1; WP_407057681.1; WP_284597231.1; WP_104879363.1; WP_279276631.1; WP_417940533.1; WP_096705384.1	hypothetical protein; hypothetical protein; hypothetical protein; hypothetical protein; hypothetical protein; hypothetical protein; hypothetical protein; hypothetical protein; dnaA; hypothetical protein; hypothetical protein; hypothetical protein; ParA family protein; WxL domain-containing protein; rpmA; hypothetical protein; hypothetical protein; phage capsid protein; dnaA; hypothetical protein; hypothetical protein; hypothetical protein; hypothetical protein; hypothetical protein; hypothetical protein; rpoC; hypothetical protein; hypothetical protein; dnaA; hypothetical protein; hypothetical protein; hypothetical protein; hypothetical protein; dnaA; hypothetical protein; hypothetical protein; hypothetical protein; hypothetical protein; hypothetical protein; hypothetical protein; rpoC; hypothetical protein; hypothetical protein
E. faecium	nucleotide-clustered+hyena+normalized	daptomycin_RIS	cluster_11578_embedding_88	20	0.7901	0.8667	0.7451	[I/R,S]	[0.00011915338139339834,-0.00011915338139339861]	cluster_11578	16S rRNA (cytosine(1402)-N(4))-methyltransferase ; 16S rRNA (cytosine(1402)-N(4))-methyltransferase ; 16S rRNA (cytosine(1402)-N(4))-methyltransferase ; 16S rRNA (cytosine(1402)-N(4))-methyltransferase RsmH ; 16S rRNA (cytosine(1402)-N(4))-methyltransferase RsmH ; 16S rRNA (cytosine(1402)-N(4))-methyltransferase RsmH ; 16S rRNA (cytosine(1402)-N(4))-methyltransferase RsmH ; 16S rRNA (cytosine(1402)-N(4))-methyltransferase RsmH ; 16S rRNA (cytosine(1402)-N(4))-methyltransferase RsmH ; 16S rRNA (cytosine(1402)-N(4))-methyltransferase RsmH ; 16S rRNA (cytosine(1402)-N(4))-methyltransferase ; 16S rRNA (cytosine(1402)-N(4))-methyltransferase ; 16S rRNA (cytosine(1402)-N(4))-methyltransferase ; 16S rRNA (cytosine(1402)-N(4))-methyltransferase RsmH ; 16S rRNA (cytosine(1402)-N(4))-methyltransferase RsmH ; 16S rRNA (cytosine(1402)-N(4))-methyltransferase RsmH ; 16S rRNA (cytosine(1402)-N(4))-methyltransferase RsmH ; 16S rRNA (cytosine(1402)-N(4))-methyltransferase RsmH ; 16S rRNA (cytosine(1402)-N(4))-methyltransferase RsmH ; 16S rRNA (cytosine(1402)-N(4))-methyltransferase RsmH ; 16S rRNA (cytosine(1402)-N(4))-methyltransferase ; 16S rRNA (cytosine(1402)-N(4))-methyltransferase ; 16S rRNA (cytosine(1402)-N(4))-methyltransferase RsmH ; 16S rRNA (cytosine(1402)-N(4))-methyltransferase RsmH ; 16S rRNA (cytosine(1402)-N(4))-methyltransferase RsmH ; 16S rRNA (cytosine(1402)-N(4))-methyltransferase RsmH ; 16S rRNA (cytosine(1402)-N(4))-methyltransferase RsmH ; 16S rRNA (cytosine(1402)-N(4))-methyltransferase RsmH ; 16S rRNA (cytosine(1402)-N(4))-methyltransferase RsmH ; 16S rRNA (cytosine(1402)-N(4))-methyltransferase RsmH ; 16S rRNA (cytosine(1402)-N(4))-methyltransferase ; 16S rRNA (cytosine(1402)-N(4))-methyltransferase ; 16S rRNA (cytosine(1402)-N(4))-methyltransferase ; 16S rRNA (cytosine(1402)-N(4))-methyltransferase RsmH ; 16S rRNA (cytosine(1402)-N(4))-methyltransferase RsmH ; 16S rRNA (cytosine(1402)-N(4))-methyltransferase RsmH ; 16S rRNA (cytosine(1402)-N(4))-methy...	WP_160759153.1; WP_413125369.1; WP_244333352.1; WP_269528369.1; WP_002310273.1; WP_421142393.1; WP_002345787.1; WP_129177948.1; WP_368024993.1; WP_353978523.1; WP_160759153.1; WP_413125369.1; WP_244333352.1; WP_269528369.1; WP_002310273.1; WP_421142393.1; WP_002345787.1; WP_129177948.1; WP_368024993.1; WP_353978523.1; WP_431452936.1; WP_411412843.1; WP_002310273.1; WP_353978523.1; WP_416077626.1; WP_142432425.1; WP_277902356.1; WP_416098090.1; WP_142643529.1; WP_010778313.1; WP_160759153.1; WP_413125369.1; WP_244333352.1; WP_269528369.1; WP_002310273.1; WP_421142393.1; WP_002345787.1; WP_129177948.1; WP_368024993.1; WP_353978523.1; WP_160759153.1; WP_413125369.1; WP_244333352.1; WP_269528369.1; WP_002310273.1; WP_421142393.1; WP_002345787.1; WP_129177948.1; WP_368024993.1; WP_353978523.1; WP_160759153.1; WP_413125369.1; WP_244333352.1; WP_269528369.1; WP_002310273.1; WP_421142393.1; WP_002345787.1; WP_129177948.1; WP_368024993.1; WP_353978523.1	rsmH; rsmH; rsmH; rsmH; rsmH; dnaA; rsmH; rsmH; rsmH; mraW; rsmH; rsmH; rsmH; rsmH; rsmH; rsmH; hypothetical protein; rsmH; rsmH; mraW; rsmH; rsmH; rsmH; rsmH; rsmH; rsmH; rsmH
E. faecium	nucleotide-clustered+hyena+normalized	daptomycin_RIS	cluster_2529_embedding_5	21	0.7901	0.8667	0.7451	[I/R,S]	[-0.0001130783185848979,0.00011307831858489804]	cluster_2529	ABC transporter permease ; ABC transporter permease ; ABC transporter permease ; ABC transporter permease ; ABC transporter permease ; ABC transporter permease ; ABC transporter permease ; ABC transporter permease ; ABC transporter permease ; ABC transporter permease ; ABC transporter permease ; ABC transporter permease ; ABC transporter permease ; ABC transporter permease ; ABC transporter permease ; ABC transporter permease ; ABC transporter permease ; ABC transporter permease ; ABC transporter permease ; ABC transporter permease	WP_265653164.1; WP_080114353.1; WP_413136133.1; WP_153830605.1; WP_073357588.1; WP_277902233.1; WP_224434275.1; WP_113836719.1; WP_002335452.1; WP_149484494.1; WP_265653164.1; WP_080114353.1; WP_413136133.1; WP_153830605.1; WP_073357588.1; WP_277902233.1; WP_224434275.1; WP_113836719.1; WP_002335452.1; WP_149484494.1	serS; serS; serS; serS; serS; serS; serS; serS; serS; serS; serS; serS; serS; serS; serS; serS; serS; serS; serS; serS; serS; serS; serS; serS; serS; serS; serS; serS; serS; serS; serS; serS; serS; serS; serS; serS; serS; serS; serS; serS; serS; serS; serS; serS; serS; serS; serS; serS; serS; serS; serS; serS; serS; serS; serS; serS; serS; serS; serS; serS; serS; serS; serS; serS; serS; serS; serS; serS; serS; serS; serS; serS; serS; serS; serS; serS; serS; serS; serS; serS; serS; serS; serS; serS; serS; serS; serS; serS; serS; serS; serS; serS; serS; serS; serS; serS; serS; serS; serS; serS; serS; serS; serS; serS; serS; serS; serS; serS; serS; serS; serS; serS; serS; serS; serS; serS; serS; serS; serS; serS; serS; serS; serS; serS; serS; serS; serS; serS; serS; serS; serS; serS; serS; serS; serS; serS; serS; serS; serS; serS; serS; serS; serS; serS; serS; serS; serS; serS; serS; serS; serS; serS; serS; serS; serS; serS; serS; serS; serS; serS; serS; serS; serS; serS; serS; serS; serS; serS; serS; serS; serS; serS; serS; serS; serS; serS; serS; serS; serS; serS; serS; serS; serS; serS; serS; serS; serS; serS; serS; serS; serS; serS; serS; serS; serS; serS; serS; serS; serS; serS; serS; serS; serS; serS; serS; serS; serS; serS; serS; serS; serS; serS; serS; serS; serS; serS; serS; serS; serS; serS; serS; serS; serS; serS; serS; serS; serS; serS; serS; serS; serS; serS; serS; serS; serS; serS; serS; serS; serS; serS; serS; serS; serS; serS; serS; serS; serS; serS; serS; serS; serS; serS; serS; serS; serS; serS; serS; serS; serS; serS; serS; serS; serS; serS; serS; serS; serS; serS; serS; serS; serS; serS; serS; serS; serS; serS; serS; serS; serS; serS; serS; serS; serS; serS; serS; serS; serS; serS; serS; serS; serS; serS; serS; serS; serS; serS; serS; serS; serS; serS; serS; serS; serS; serS; serS; serS; serS; serS; serS; serS; serS; serS; serS; serS; serS; serS; serS; serS; serS; serS; serS; serS; serS; serS; serS; serS; serS; serS; serS; serS; serS; serS; serS;...
E. faecium	nucleotide-clustered+hyena+normalized	daptomycin_RIS	cluster_13551_embedding_56	22	0.7901	0.8667	0.7451	[I/R,S]	[0.00010674919032293174,-0.00010674919032293157]	cluster_13551	hydroxymethylglutaryl-CoA reductase, degradative ; thiolase family protein ; thiolase family protein ; thiolase family protein ; hydroxymethylglutaryl-CoA reductase, degradative ; hydroxymethylglutaryl-CoA reductase, degradative ; hydroxymethylglutaryl-CoA reductase, degradative ; hydroxymethylglutaryl-CoA reductase, degradative ; hydroxymethylglutaryl-CoA reductase, degradative ; hydroxymethylglutaryl-CoA reductase, degradative ; hydroxymethylglutaryl-CoA reductase, degradative ; thiolase family protein ; thiolase family protein ; thiolase family protein ; hydroxymethylglutaryl-CoA reductase, degradative ; hydroxymethylglutaryl-CoA reductase, degradative ; hydroxymethylglutaryl-CoA reductase, degradative ; hydroxymethylglutaryl-CoA reductase, degradative ; hydroxymethylglutaryl-CoA reductase, degradative ; hydroxymethylglutaryl-CoA reductase, degradative ; hydroxymethylglutaryl-CoA reductase, degradative ; thiolase family protein ; thiolase family protein ; thiolase family protein ; hydroxymethylglutaryl-CoA reductase, degradative ; hydroxymethylglutaryl-CoA reductase, degradative ; hydroxymethylglutaryl-CoA reductase, degradative ; hydroxymethylglutaryl-CoA reductase, degradative ; hydroxymethylglutaryl-CoA reductase, degradative ; hydroxymethylglutaryl-CoA reductase, degradative ; thiolase family protein ; thiolase family protein ; thiolase family protein ; thiolase family protein ; hydroxymethylglutaryl-CoA reductase, degradative ; hydroxymethylglutaryl-CoA reductase, degradative ; hydroxymethylglutaryl-CoA reductase, degradative ; hydroxymethylglutaryl-CoA reductase, degradative ; hydroxymethylglutaryl-CoA reductase, degradative ; hydroxymethylglutaryl-CoA reductase, degradative ; hydroxymethylglutaryl-CoA reductase, degradative ; thiolase family protein ; thiolase family protein ; thiolase family protein ; hydroxymethylglutaryl-CoA reductase, degradative ; hydroxymethylglutaryl-CoA reductase, degradative ; hydroxymethylglutaryl-CoA reductase, degradative ; ...	WP_341034094.1; WP_213183236.1; WP_213364089.1; WP_230204055.1; WP_252706848.1; WP_002334992.1; WP_369672616.1; WP_114635902.1; WP_142434200.1; WP_080491747.1; WP_341034094.1; WP_213183236.1; WP_213364089.1; WP_230204055.1; WP_252706848.1; WP_002334992.1; WP_369672616.1; WP_114635902.1; WP_142434200.1; WP_080491747.1; WP_341034094.1; WP_213183236.1; WP_213364089.1; WP_230204055.1; WP_252706848.1; WP_002334992.1; WP_369672616.1; WP_114635902.1; WP_142434200.1; WP_080491747.1; WP_230204055.1; WP_213183236.1; WP_213364089.1; WP_341874912.1; WP_325067523.1; WP_341034094.1; WP_161387921.1; WP_080440786.1; WP_104844623.1; WP_430650363.1; WP_341034094.1; WP_213183236.1; WP_213364089.1; WP_230204055.1; WP_252706848.1; WP_002334992.1; WP_369672616.1; WP_114635902.1; WP_142434200.1; WP_080491747.1; WP_341034094.1; WP_213183236.1; WP_213364089.1; WP_230204055.1; WP_252706848.1; WP_002334992.1; WP_369672616.1; WP_114635902.1; WP_142434200.1; WP_080491747.1; WP_341034094.1; WP_213183236.1; WP_213364089.1; WP_230204055.1; WP_252706848.1; WP_002334992.1; WP_369672616.1; WP_114635902.1; WP_142434200.1; WP_080491747.1; WP_230204055.1; WP_322899384.1; WP_316400076.1; WP_316393414.1; WP_316489679.1; WP_218239336.1; WP_094833422.1; WP_251845394.1; WP_192191022.1; WP_147268473.1; WP_083314644.1; WP_270285917.1; WP_230204055.1; WP_087663870.1; WP_139902810.1; WP_318222377.1; WP_341874912.1; WP_220723272.1; WP_154494733.1; WP_098379741.1; WP_369670519.1; WP_086319328.1; WP_213364089.1; WP_213183236.1; WP_413130040.1; WP_161387921.1; WP_413136992.1; WP_213180091.1; WP_016853299.1; WP_368027735.1; WP_104870482.1; WP_316393414.1; WP_341874912.1; WP_322899384.1; WP_250184662.1; WP_233664884.1; WP_316400279.1; WP_213386326.1; WP_316400076.1; WP_316489679.1	dnaA; hydroxymethylglutaryl-CoA reductase, degradative; hydroxymethylglutaryl-CoA reductase, degradative; hydroxymethylglutaryl-CoA reductase, degradative; hydroxymethylglutaryl-CoA reductase, degradative; hydroxymethylglutaryl-CoA reductase, degradative; hydroxymethylglutaryl-CoA reductase, degradative; hydroxymethylglutaryl-CoA reductase, degradative; hydroxymethylglutaryl-CoA reductase, degradative; hydroxymethylglutaryl-CoA reductase, degradative; rpoC; dnaA; hydroxymethylglutaryl-CoA reductase, degradative; hydroxymethylglutaryl-CoA reductase, degradative; hydroxymethylglutaryl-CoA reductase, degradative; hydroxymethylglutaryl-CoA reductase, degradative; hydroxymethylglutaryl-CoA reductase, degradative; hydroxymethylglutaryl-CoA reductase, degradative; hydroxymethylglutaryl-CoA reductase, degradative; hydroxymethylglutaryl-CoA reductase, degradative; hydroxymethylglutaryl-CoA reductase, degradative; hydroxymethylglutaryl-CoA reductase, degradative; N-acetyltransferase; hydroxymethylglutaryl-CoA reductase, degradative; hydroxymethylglutaryl-CoA reductase, degradative; hydroxymethylglutaryl-CoA reductase, degradative; rpmA; hydroxymethylglutaryl-CoA reductase, degradative; MucBP domain-containing protein; hydroxymethylglutaryl-CoA reductase, degradative; hydroxymethylglutaryl-CoA reductase, degradative; hydroxymethylglutaryl-CoA reductase, degradative; acetyl-CoA acetyltransferase; ParA family protein; dnaA; hydroxymethylglutaryl-CoA reductase, degradative; hydroxymethylglutaryl-CoA reductase, degradative; hydroxymethylglutaryl-CoA reductase, degradative; hydroxymethylglutaryl-CoA reductase, degradative; hydroxymethylglutaryl-CoA reductase, degradative; hydroxymethylglutaryl-CoA reductase, degradative; hydroxymethylglutaryl-CoA reductase, degradative; hydroxymethylglutaryl-CoA reductase, degradative; dnaA; hydroxymethylglutaryl-CoA reductase, degradative; dnaA; hydroxymethylglutaryl-CoA reductase, degradative; hydroxymethylglutaryl-CoA reductase, degradative; ...
E. faecium	nucleotide-clustered+hyena+normalized	daptomycin_RIS	cluster_12575_embedding_24	23	0.7901	0.8667	0.7451	[I/R,S]	[0.0001061783799145696,-0.0001061783799145694]	cluster_12575	PRD domain-containing protein ; BglG family transcription antiterminator ; BglG family transcription antiterminator LicT ; BglG family transcription antiterminator LicT ; BglG family transcription antiterminator LicT ; BglG family transcription antiterminator LicT ; BglG family transcription antiterminator LicT ; BglG family transcription antiterminator LicT ; BglG family transcription antiterminator LicT ; PRD domain-containing protein ; BglG family transcription antiterminator ; BglG family transcription antiterminator LicT ; BglG family transcription antiterminator LicT ; BglG family transcription antiterminator LicT ; BglG family transcription antiterminator LicT ; BglG family transcription antiterminator LicT ; BglG family transcription antiterminator LicT ; BglG family transcription antiterminator LicT ; PRD domain-containing protein ; BglG family transcription antiterminator LicT ; BglG family transcription antiterminator LicT ; BglG family transcription antiterminator LicT ; BglG family transcription antiterminator LicT ; BglG family transcription antiterminator LicT ; BglG family transcription antiterminator LicT ; BglG family transcription antiterminator ; BglG family transcription antiterminator LicT ; BglG family transcription antiterminator LicT ; BglG family transcription antiterminator LicT ; BglG family transcription antiterminator LicT ; BglG family transcription antiterminator LicT ; BglG family transcription antiterminator LicT ; PRD domain-containing protein ; BglG family transcription antiterminator LicT ; BglG family transcription antiterminator LicT ; BglG family transcription antiterminator LicT ; BglG family transcription antiterminator LicT ; BglG family transcription antiterminator LicT ; BglG family transcription antiterminator LicT ; BglG family transcription antiterminator ; BglG family transcription antiterminator LicT ; BglG family transcription antiterminator LicT ; PRD domain-containing protein ; BglG family transcription antiter...	WP_240069786.1; WP_233665002.1; WP_271028151.1; WP_277890851.1; WP_123861143.1; WP_284612569.1; WP_194177805.1; WP_249464510.1; WP_002346732.1; WP_240069786.1; WP_233665002.1; WP_271028151.1; WP_277890851.1; WP_123861143.1; WP_284612569.1; WP_194177805.1; WP_249464510.1; WP_002346732.1; WP_413159137.1; WP_286012184.1; WP_126315696.1; WP_353977955.1; WP_142652285.1; WP_010732164.1; WP_275401194.1; WP_425168388.1; WP_252702607.1; WP_086307086.1; WP_113795198.1; WP_104874461.1; WP_002289170.1; WP_129150164.1; WP_413159137.1; WP_286012184.1; WP_126315696.1; WP_353977955.1; WP_142652285.1; WP_010732164.1; WP_275401194.1; WP_425168388.1; WP_252702607.1; WP_086307086.1; WP_413159137.1; WP_286012184.1; WP_126315696.1; WP_353977955.1; WP_142652285.1; WP_010732164.1; WP_275401194.1; WP_425168388.1; WP_252702607.1; WP_086307086.1; WP_240069786.1; WP_233665002.1; WP_271028151.1; WP_277890851.1; WP_123861143.1; WP_284612569.1; WP_194177805.1; WP_249464510.1; WP_002346732.1; WP_413159137.1; WP_286012184.1; WP_126315696.1; WP_353977955.1; WP_142652285.1; WP_086307086.1; WP_252702607.1; WP_010732164.1; WP_002331554.1; WP_123830482.1; WP_413159137.1; WP_286012184.1; WP_126315696.1; WP_353977955.1; WP_142652285.1; WP_010732164.1; WP_275401194.1; WP_425168388.1; WP_252702607.1; WP_086307086.1; WP_413159137.1; WP_286012184.1; WP_126315696.1; WP_425168388.1; WP_353977955.1; WP_142652285.1; WP_099746375.1; WP_010732164.1; WP_275401194.1; WP_421165412.1; WP_240069786.1; WP_233665002.1; WP_271028151.1; WP_277890851.1; WP_123861143.1; WP_284612569.1; WP_194177805.1; WP_249464510.1; WP_002346732.1; WP_413159137.1; WP_286012184.1; WP_126315696.1; WP_353977955.1; WP_142652285.1; WP_252702607.1; WP_252706573.1; WP_425168388.1; WP_086307086.1; WP_002344428.1; WP_086324639.1; WP_086324639.1; WP_413159137.1; WP_286012184.1; WP_425168388.1; WP_126315696.1; WP_353977955.1; WP_142652285.1; WP_417939349.1; WP_252702607.1; WP_174128153.1; WP_413159137.1; WP_413159137.1; WP_413159137.1; WP_286012184....	celB; PRD domain-containing protein; licT; licT; trpX; licT; licT; dnaA; licT; PRD domain-containing protein; bglG; licT; dnaA; PRD domain-containing protein; licT; PRD domain-containing protein; bglG; PRD domain-containing protein; dnaA; PRD domain-containing protein; PRD domain-containing protein; PRD domain-containing protein; licT; PRD domain-containing protein; transcription antiterminator LicT; PRD domain-containing protein; licT; ABC transporter substrate-binding protein; PRD domain-containing protein; ParA family protein; ATP-dependent Clp protease ATP-binding subunit; PRD domain-containing protein; PRD domain-containing protein; PRD domain-containing protein; PRD domain-containing protein; licT; licT; licT; ATP-dependent Clp protease ATP-binding subunit; ATP-dependent Clp protease ATP-binding subunit; ATP-dependent Clp protease ATP-binding subunit; ATP-dependent Clp protease ATP-binding subunit; ATP-dependent Clp protease ATP-binding subunit; ATP-dependent Clp protease ATP-binding subunit; ATP-dependent Clp protease ATP-binding subunit; ATP-dependent Clp protease ATP-binding subunit; ATP-dependent Clp protease ATP-binding subunit; ATP-dependent Clp protease ATP-binding subunit; ATP-dependent Clp protease ATP-binding subunit; ATP-dependent Clp protease ATP-binding subunit; ATP-dependent Clp protease ATP-binding subunit; ATP-dependent Clp protease ATP-binding subunit; ATP-dependent Clp protease ATP-binding subunit; ATP-dependent Clp protease ATP-binding subunit; ATP-dependent Clp protease ATP-binding subunit; ATP-dependent Clp protease ATP-binding subunit; ATP-dependent Clp protease ATP-binding subunit; ATP-dependent Clp protease ATP-binding subunit; ATP-dependent Clp protease ATP-binding subunit; ATP-dependent Clp protease ATP-binding subunit; ATP-dependent Clp protease ATP-binding subunit; ATP-dependent Clp protease ATP-binding subunit; ATP-dependent Clp protease ATP-binding subunit; ATP-dependent Clp protease ATP-binding subunit; ATP-dependent Clp prote...
E. faecium	nucleotide-clustered+hyena+normalized	daptomycin_RIS	cluster_5903_embedding_40	24	0.7901	0.8667	0.7451	[I/R,S]	[-8.304151364775716e-05,8.304151364775693e-05]	cluster_5903	AI-2E family transporter ; AI-2E family transporter ; AI-2E family transporter ; AI-2E family transporter ; AI-2E family transporter ; AI-2E family transporter ; AI-2E family transporter ; AI-2E family transporter ; AI-2E family transporter ; AI-2E family transporter ; AI-2E family transporter ; AI-2E family transporter ; AI-2E family transporter ; AI-2E family transporter ; AI-2E family transporter ; AI-2E family transporter ; AI-2E family transporter ; AI-2E family transporter ; AI-2E family transporter ; AI-2E family transporter ; AI-2E family transporter ; AI-2E family transporter ; AI-2E family transporter ; AI-2E family transporter ; AI-2E family transporter ; AI-2E family transporter ; AI-2E family transporter ; AI-2E family transporter ; AI-2E family transporter ; AI-2E family transporter ; AI-2E family transporter ; AI-2E family transporter ; AI-2E family transporter ; AI-2E family transporter ; AI-2E family transporter ; AI-2E family transporter ; AI-2E family transporter ; AI-2E family transporter ; AI-2E family transporter ; AI-2E family transporter	WP_138315108.1; WP_152156387.1; WP_192197222.1; WP_025478200.1; WP_425250521.1; WP_417926454.1; WP_250184622.1; WP_233665480.1; WP_151669166.1; WP_152130934.1; WP_138315108.1; WP_152156387.1; WP_192197222.1; WP_025478200.1; WP_425250521.1; WP_417926454.1; WP_250184622.1; WP_233665480.1; WP_151669166.1; WP_152130934.1; WP_138315108.1; WP_152156387.1; WP_192197222.1; WP_025478200.1; WP_425250521.1; WP_417926454.1; WP_250184622.1; WP_233665480.1; WP_151669166.1; WP_152130934.1; WP_138315108.1; WP_152156387.1; WP_192197222.1; WP_025478200.1; WP_425250521.1; WP_417926454.1; WP_250184622.1; WP_233665480.1; WP_151669166.1; WP_152130934.1	serS; serS; serS; serS; serS; serS; serS; serS; serS; serS; serS; serS; serS; serS; serS; serS; serS; serS; serS; serS; serS; serS; serS; serS; serS; serS; serS; serS; serS; serS; serS; serS; serS; serS; serS; serS; serS; serS; serS; serS; serS; serS; serS; serS; serS; serS; serS; serS; serS; serS; serS; serS; serS; serS; serS; serS; serS; serS; serS; serS; serS; serS; serS; serS; serS; serS; serS; serS; serS; serS; serS; serS; serS; serS; serS; serS; serS; serS; serS; serS; serS; serS; serS; serS; serS; serS; serS; serS; serS; serS; serS; serS; serS; serS; serS; serS; serS; serS; serS; serS; serS; serS; serS; serS; serS; serS; serS; serS; serS; serS; serS; serS; serS; serS; serS; serS; serS; serS; serS; serS; serS; serS; serS; serS; serS; serS; serS; serS; serS; serS; serS; serS; serS; serS; serS; serS; serS; serS; serS; serS; serS; serS; serS; serS; serS; serS; serS; serS; serS; serS; serS; serS; serS; serS; serS; serS; serS; serS; serS; serS; serS; serS; serS; serS; serS; serS; serS; serS; serS; serS; serS; serS; serS; serS; serS; serS; serS; serS; serS; serS; serS; serS; serS; serS; serS; serS; serS; serS; serS; serS; serS; serS; serS; serS; serS; serS; serS; serS; serS; serS; serS; serS; serS; serS; serS; serS; serS; serS; serS; serS; serS; serS; serS; serS; serS; serS; serS; serS; serS; serS; serS; serS; serS; serS; serS; serS; serS; serS; serS; serS; serS; serS; serS; serS; serS; serS; serS; serS; serS; serS; serS; serS; serS; serS; serS; serS; serS; serS; serS; serS; serS; serS; serS; serS; serS; serS; serS; serS; serS; serS; serS; serS; serS; serS; serS; serS; serS; serS; serS; serS; serS; serS; serS; serS; serS; serS; serS; serS; serS; serS; serS; serS; serS; serS; serS; serS; serS; serS; serS; serS; serS; serS; serS; serS; serS; serS; serS; serS; serS; serS; serS; serS; serS; serS; serS; serS; serS; serS; serS; serS; serS; serS; serS; serS; serS; serS; serS; serS; serS; serS; serS; serS; serS; serS; serS; serS; serS; serS; serS; serS; serS; serS; serS;...
E. faecium	nucleotide-clustered+hyena+normalized	daptomycin_RIS	cluster_4116_embedding_115	25	0.7901	0.8667	0.7451	[I/R,S]	[7.778226112531454e-05,-7.778226112531454e-05]	cluster_4116	biotin--; biotin--; helix-turn-helix domain-containing protein ; HTH domain-containing protein ; HTH domain-containing protein ; HTH domain-containing protein ; biotin--; biotin--; biotin--; biotin--; biotin--; biotin--; helix-turn-helix domain-containing protein ; HTH domain-containing protein ; HTH domain-containing protein ; HTH domain-containing protein ; biotin--; biotin--; biotin--; biotin--; biotin--; biotin--; helix-turn-helix domain-containing protein ; HTH domain-containing protein ; HTH domain-containing protein ; HTH domain-containing protein ; biotin--; biotin--; biotin--; biotin--; biotin--; biotin--; helix-turn-helix domain-containing protein ; HTH domain-containing protein ; HTH domain-containing protein ; HTH domain-containing protein ; biotin--; biotin--; biotin--; biotin--; biotin--; biotin--; helix-turn-helix domain-containing protein ; HTH domain-containing protein ; HTH domain-containing protein ; HTH domain-containing protein ; biotin--; biotin--; biotin--; biotin--; biotin--; biotin--; biotin--; helix-turn-helix domain-containing protein ; HTH domain-containing protein ; HTH domain-containing protein ; HTH domain-containing protein ; biotin--; biotin--; biotin--; biotin--; biotin--; biotin--; helix-turn-helix domain-containing protein ; HTH domain-containing protein ; HTH domain-containing protein ; HTH domain-containing protein ; biotin--; biotin--; biotin--; biotin--; helix-turn-helix domain-containing protein ; HTH domain-containing protein ; HTH domain-containing protein ; HTH domain-containing protein ; biotin--; biotin--; biotin--; biotin--; biotin--; biotin--; helix-turn-helix domain-containing protein ; HTH domain-containing protein ; HTH domain-containing protein ; HTH domain-containing protein ; biotin--; biotin--; biotin--; biotin--; biotin--	WP_087626302.1; WP_338428951.1; WP_316390775.1; WP_220716015.1; WP_411412616.1; WP_309418516.1; WP_025477339.1; WP_123837754.1; WP_002335259.1; WP_413144395.1; WP_025478128.1; WP_024634985.1; WP_316390775.1; WP_220716015.1; WP_411412616.1; WP_309418516.1; WP_025477339.1; WP_123837754.1; WP_002335259.1; WP_413144395.1; WP_025478128.1; WP_024634985.1; WP_316390775.1; WP_220716015.1; WP_411412616.1; WP_309418516.1; WP_025477339.1; WP_123837754.1; WP_002335259.1; WP_413144395.1; WP_025478128.1; WP_024634985.1; WP_316390775.1; WP_220716015.1; WP_411412616.1; WP_309418516.1; WP_025477339.1; WP_123837754.1; WP_002335259.1; WP_413144395.1; WP_025478128.1; WP_024634985.1; WP_316390775.1; WP_220716015.1; WP_411412616.1; WP_309418516.1; WP_025477339.1; WP_123837754.1; WP_002335259.1; WP_413144395.1; WP_025478128.1; WP_024634985.1; WP_169053656.1; WP_316390775.1; WP_411412616.1; WP_309418516.1; WP_220716015.1; WP_234698729.1; WP_284590095.1; WP_289228359.1; WP_086325119.1; WP_234699969.1; WP_002327592.1; WP_316390775.1; WP_220716015.1; WP_411412616.1; WP_309418516.1; WP_428264079.1; WP_306297592.1; WP_025477339.1; WP_275400757.1; WP_316390775.1; WP_411412616.1; WP_309418516.1; WP_220716015.1; WP_234698729.1; WP_284590095.1; WP_289228359.1; WP_086325119.1; WP_234699969.1; WP_002327592.1; WP_316390775.1; WP_411412616.1; WP_220716015.1; WP_309418516.1; WP_288647516.1; WP_413131781.1; WP_413144395.1; WP_325820056.1; WP_002346226.1	dnaA; dnaA; rpmA; potassium transporter Kup; biotin--acetyl-CoA-carboxylase ligase; site-specific integrase; site-specific integrase; site-specific integrase; dnaA; dnaA; dnaA; dnaA
E. faecium	nucleotide-clustered+hyena+normalized	daptomycin_RIS	cluster_446_embedding_126	26	0.7901	0.8667	0.7451	[I/R,S]	[-4.921117999912963e-05,4.9211179999129615e-05]	cluster_446	DUF1694 domain-containing protein ; YueI family protein ; YueI family protein ; YueI family protein ; YueI family protein ; YueI family protein ; YueI family protein ; YueI family protein ; YueI family protein ; YueI family protein ; DUF1694 domain-containing protein ; YueI family protein ; YueI family protein ; YueI family protein ; YueI family protein ; YueI family protein ; YueI family protein ; YueI family protein ; YueI family protein ; YueI family protein ; YueI family protein	WP_325066669.1; WP_435740279.1; WP_086311904.1; WP_194179208.1; WP_002337928.1; WP_002294287.1; WP_086319652.1; WP_325067851.1; WP_431408792.1; WP_270094741.1; WP_114006612.1; WP_172891749.1; WP_338371724.1; WP_368024799.1; WP_139911322.1; WP_002290483.1; WP_227326580.1; WP_002315517.1; WP_413134488.1; WP_002304037.1; WP_435740279.1	hypothetical protein; adhE; YueI family protein; hypothetical protein; asnB; dnaA; YueI family protein; YueI family protein; YueI family protein; hypothetical protein; rpmA; YueI family protein; YueI family protein; YueI family protein; groL; dnaA; YueI family protein; YueI family protein; YueI family protein; hypothetical protein; YueI family protein; hypothetical protein; YueI family protein; dnaA; YueI family protein
E. faecium	nucleotide-clustered+hyena+normalized	daptomycin_RIS	cluster_7502_embedding_60	27	0.7901	0.8667	0.7451	[I/R,S]	[-4.427093617135811e-05,4.427093617135816e-05]	cluster_7502	EF-P 5-aminopentanol modification-associated protein YfmF ; EF-P 5-aminopentanol modification-associated protein YfmF ; EF-P 5-aminopentanol modification-associated protein YfmF ; EF-P 5-aminopentanol modification-associated protein YfmF ; EF-P 5-aminopentanol modification-associated protein YfmF ; EF-P 5-aminopentanol modification-associated protein YfmF ; EF-P 5-aminopentanol modification-associated protein YfmF ; EF-P 5-aminopentanol modification-associated protein YfmF ; EF-P 5-aminopentanol modification-associated protein YfmF ; EF-P 5-aminopentanol modification-associated protein YfmF ; insulinase family protein ; EF-P 5-aminopentanol modification-associated protein YfmF ; EF-P 5-aminopentanol modification-associated protein YfmF ; EF-P 5-aminopentanol modification-associated protein YfmF ; EF-P 5-aminopentanol modification-associated protein YfmF ; EF-P 5-aminopentanol modification-associated protein YfmF ; EF-P 5-aminopentanol modification-associated protein YfmF ; EF-P 5-aminopentanol modification-associated protein YfmF ; EF-P 5-aminopentanol modification-associated protein YfmF ; EF-P 5-aminopentanol modification-associated protein YfmF ; EF-P 5-aminopentanol modification-associated protein YfmF ; insulinase family protein ; EF-P 5-aminopentanol modification-associated protein YfmF ; EF-P 5-aminopentanol modification-associated protein YfmF ; EF-P 5-aminopentanol modification-associated protein YfmF ; EF-P 5-aminopentanol modification-associated protein YfmF ; EF-P 5-aminopentanol modification-associated protein YfmF ; EF-P 5-aminopentanol modification-associated protein YfmF ; EF-P 5-aminopentanol modification-associated protein YfmF ; EF-P 5-aminopentanol modification-associated protein YfmF ; EF-P 5-aminopentanol modification-associated protein YfmF ; insulinase family protein ; EF-P 5-aminopentanol modification-associated protein YfmF ; EF-P 5-aminopentanol modification-associated protein YfmF ; EF-P 5-aminopentanol modification-associated protein ...	WP_410471049.1; WP_318793156.1; WP_316396663.1; WP_002302836.1; WP_425633860.1; WP_060812871.1; WP_094932126.1; WP_287145559.1; WP_223603125.1; WP_002349143.1; WP_146098160.1; WP_316396663.1; WP_104856639.1; WP_123831157.1; WP_002322773.1; WP_311814649.1; WP_278014251.1; WP_087626334.1; WP_308954955.1; WP_311797721.1; WP_316396663.1; WP_146098160.1; WP_316396663.1; WP_104856639.1; WP_123831157.1; WP_002322773.1; WP_311814649.1; WP_278014251.1; WP_087626334.1; WP_308954955.1; WP_311797721.1; WP_146098160.1; WP_316396663.1; WP_104856639.1; WP_123831157.1; WP_002322773.1; WP_311814649.1; WP_278014251.1; WP_087626334.1; WP_308954955.1; WP_311797721.1; WP_146098160.1; WP_316396663.1; WP_104856639.1; WP_123831157.1; WP_002322773.1; WP_311814649.1; WP_278014251.1; WP_087626334.1; WP_308954955.1; WP_311797721.1; WP_146098160.1; WP_316396663.1; WP_104856639.1; WP_123831157.1; WP_002322773.1; WP_311814649.1; WP_278014251.1; WP_087626334.1; WP_308954955.1; WP_311797721.1; WP_146098160.1; WP_423201402.1; WP_169045466.1; WP_270784867.1; WP_008266127.1; WP_250184599.1; WP_002349143.1; WP_086319751.1; WP_010723253.1; WP_146098160.1; WP_223603125.1; WP_002349143.1; WP_414935334.1; WP_287145559.1; WP_250184599.1; WP_158182851.1; WP_060812871.1; WP_325069943.1; WP_152134709.1; WP_316396663.1; WP_146098160.1; WP_318793156.1; WP_410471049.1; WP_305039663.1; WP_429861800.1; WP_287145559.1; WP_002302836.1; WP_250184599.1; WP_325067949.1; WP_316396663.1; WP_410471049.1; WP_318793156.1; WP_250184599.1; WP_002302836.1; WP_325067949.1; WP_425633860.1; WP_158182851.1; WP_094932126.1; WP_287145559.1; WP_316396663.1; WP_410471049.1; WP_318793156.1; WP_287145559.1; WP_146098160.1; WP_105223589.1; WP_325068373.1; WP_144168954.1; WP_325812311.1; WP_341010345.1	M16 family metallopeptidase; yfmF; pitrilysin family protein; dnaA; pitrilysin family protein; pitrilysin family protein; yfmF; insulinase family protein; dnaA; pitrilysin family protein; pitrilysin family protein; yfmF; insulinase family protein; M16 family metallopeptidase; yfmF; pitrilysin family protein; dnaA; pitrilysin family protein; pitrilysin family protein; yfmF; insulinase family protein; pitrilysin family protein; pitrilysin family protein; potassium transporter Kup; insulinase family protein; pitrilysin family protein; pitrilysin family protein; pitrilysin family protein; insulinase family protein; pitrilysin family protein; insulinase family protein; dnaA; pitrilysin family protein; pitrilysin family protein; yfmF; insulinase family protein; dnaA; pitrilysin family protein; pitrilysin family protein; yfmF; insulinase family protein; dnaA; pitrilysin family protein; pitrilysin family protein; yfmF; insulinase family protein; dnaA; pitrilysin family protein; pitrilysin family protein; yfmF; insulinase family protein; dnaA; pitrilysin family protein; pitrilysin family protein; yfmF; insulinase family protein
E. faecium	nucleotide-clustered+hyena+normalized	daptomycin_RIS	cluster_584_embedding_62	28	0.7901	0.8667	0.7451	[I/R,S]	[3.2637100837883385e-05,-3.26371008378834e-05]	cluster_584	2-hydroxycarboxylate transporter family protein ; 2-hydroxycarboxylate transporter family protein ; 2-hydroxycarboxylate transporter family protein ; 2-hydroxycarboxylate transporter family protein ; 2-hydroxycarboxylate transporter family protein ; 2-hydroxycarboxylate transporter family protein ; 2-hydroxycarboxylate transporter family protein ; 2-hydroxycarboxylate transporter family protein ; 2-hydroxycarboxylate transporter family protein ; 2-hydroxycarboxylate transporter family protein ; 2-hydroxycarboxylate transporter family protein ; 2-hydroxycarboxylate transporter family protein ; 2-hydroxycarboxylate transporter family protein ; 2-hydroxycarboxylate transporter family protein ; 2-hydroxycarboxylate transporter family protein ; 2-hydroxycarboxylate transporter family protein ; 2-hydroxycarboxylate transporter family protein ; 2-hydroxycarboxylate transporter family protein ; 2-hydroxycarboxylate transporter family protein ; 2-hydroxycarboxylate transporter family protein ; 2-hydroxycarboxylate transporter family protein ; 2-hydroxycarboxylate transporter family protein ; 2-hydroxycarboxylate transporter family protein ; 2-hydroxycarboxylate transporter family protein ; 2-hydroxycarboxylate transporter family protein ; 2-hydroxycarboxylate transporter family protein ; 2-hydroxycarboxylate transporter family protein ; 2-hydroxycarboxylate transporter family protein ; 2-hydroxycarboxylate transporter family protein ; 2-hydroxycarboxylate transporter family protein ; 2-hydroxycarboxylate transporter family protein ; 2-hydroxycarboxylate transporter family protein ; 2-hydroxycarboxylate transporter family protein ; 2-hydroxycarboxylate transporter family protein ; 2-hydroxycarboxylate transporter family protein ; 2-hydroxycarboxylate transporter family protein ; 2-hydroxycarboxylate transporter family protein ; 2-hydroxycarboxylate transporter family protein ; 2-hydroxycarboxylate transporter family protein ; 2-hydroxycarboxylate transporter family protein...	WP_049219604.1; WP_271526019.1; WP_181047424.1; WP_137022693.1; WP_058138008.1; WP_086311839.1; WP_005878324.1; WP_373143598.1; WP_428263951.1; WP_148894976.1; WP_049219604.1; WP_271526019.1; WP_181047424.1; WP_137022693.1; WP_058138008.1; WP_086311839.1; WP_005878324.1; WP_373143598.1; WP_428263951.1; WP_148894976.1; WP_049219604.1; WP_373143598.1; WP_148894976.1; WP_271526019.1; WP_326931346.1; WP_146895586.1; WP_144204876.1; WP_016177364.1; WP_010742169.1; WP_058138008.1; WP_049219604.1; WP_373143598.1; WP_148894976.1; WP_271526019.1; WP_326931346.1; WP_146895586.1; WP_144204876.1; WP_016177364.1; WP_010742169.1; WP_058138008.1; WP_086309537.1; WP_425630824.1; WP_049219604.1; WP_271526019.1; WP_058138008.1; WP_167591916.1; WP_137022693.1; WP_081134799.1; WP_148894976.1; WP_104660091.1; WP_049219604.1; WP_373143598.1; WP_148894976.1; WP_271526019.1; WP_326931346.1; WP_146895586.1; WP_144204876.1; WP_016177364.1; WP_010742169.1; WP_058138008.1; WP_049219604.1; WP_373143598.1; WP_148894976.1; WP_271526019.1; WP_326931346.1; WP_146895586.1; WP_144204876.1; WP_016177364.1; WP_010742169.1; WP_058138008.1; WP_104758434.1; WP_099098418.1; WP_114525517.1; WP_099098418.1; WP_104758434.1; WP_114525517.1; WP_049219604.1; WP_181047424.1; WP_271526019.1	2-hydroxycarboxylate transporter family protein; 2-hydroxycarboxylate transporter family protein; 2-hydroxycarboxylate transporter family protein; 2-hydroxycarboxylate transporter family protein; 2-hydroxycarboxylate transporter family protein; hypothetical protein; hypothetical protein; hypothetical protein; hypothetical protein; hypothetical protein; hypothetical protein; hypothetical protein; hypothetical protein; hypothetical protein; hypothetical protein; hypothetical protein; hypothetical protein; hypothetical protein; hypothetical protein; hypothetical protein; hypothetical protein; hypothetical protein; hypothetical protein; hypothetical protein; hypothetical protein; hypothetical protein; hypothetical protein; hypothetical protein; hypothetical protein; hypothetical protein; hypothetical protein; hypothetical protein; hypothetical protein; hypothetical protein; hypothetical protein; hypothetical protein; hypothetical protein; hypothetical protein; hypothetical protein; hypothetical protein; hypothetical protein; hypothetical protein; hypothetical protein; hypothetical protein; hypothetical protein; hypothetical protein; hypothetical protein; hypothetical protein; hypothetical protein; hypothetical protein; hypothetical protein; hypothetical protein; hypothetical protein; hypothetical protein; hypothetical protein; hypothetical protein; hypothetical protein; hypothetical protein; hypothetical protein; hypothetical protein; hypothetical protein; hypothetical protein; hypothetical protein; hypothetical protein; hypothetical protein; hypothetical protein; hypothetical protein; hypothetical protein; hypothetical protein; hypothetical protein; hypothetical protein; hypothetical protein; hypothetical protein; hypothetical protein; hypothetical protein; hypothetical protein; hypothetical protein; hypothetical protein; hypothetical protein; hypothetical protein; hypothetical protein; hypothetical protein; hypothetical protein; hypothetical protein; hypothetical p...
E. faecium	nucleotide-clustered+hyena+normalized	daptomycin_RIS	cluster_8528_embedding_15	29	0.7901	0.8667	0.7451	[I/R,S]	[3.245582932054582e-05,-3.245582932054584e-05]	cluster_8528			dnaA; rpmA; MucBP domain-containing protein; dnaA; ParA family protein; ParA family protein; dnaA; ParA family protein; dnaA; rpmA; MucBP domain-containing protein; dnaA; rpmA; MucBP domain-containing protein; dnaA; dnaA; dnaA; dnaA; dnaA; dnaA
E. faecium	nucleotide-clustered+hyena+normalized	daptomycin_RIS	cluster_3161_embedding_41	30	0.7901	0.8667	0.7451	[I/R,S]	[5.451781135695737e-06,-5.451781135695733e-06]	cluster_3161			hypothetical protein; dnaA; ParA family protein; ATP-dependent Clp protease ATP-binding subunit; rpmA; hypothetical protein; hypothetical protein; dnaA; ParA family protein; ATP-dependent Clp protease ATP-binding subunit; rpmA; rpmA; dnaA; ParA family protein; ATP-dependent Clp protease ATP-binding subunit; rpmA
E. faecium	nucleotide-clustered+hyena+normalized	daptomycin_RIS	cluster_4646_embedding_109	31	0.7901	0.8667	0.7451	[I/R,S]	[1.8142382353098595e-06,-1.8142382353098604e-06]	cluster_4646			dnaA; dnaA; rpmA; dnaA; dnaA; dnaA; dnaA; dnaA; dnaA
E. faecium	nucleotide-clustered+hyena+normalized	erythromycin_RIS	cluster_11770_embedding_14	1	0.9135	0.8571	0.9143	[I/R,S]	[-0.0016073860955383408,0.0016073860955383417]	cluster_11770			dnaA; dnaA; rpmA; phage capsid protein; adhE; rpmA; phage capsid protein; adhE; phage capsid protein; phage capsid protein; rpmA; phage capsid protein; adhE; dnaA; phage capsid protein; phage capsid protein; dnaA; dnaA; phage capsid protein; phage capsid protein
E. faecium	nucleotide-clustered+hyena+normalized	erythromycin_RIS	cluster_1920_embedding_80	2	0.9135	0.8571	0.9143	[I/R,S]	[-0.0015173028283428582,0.0015173028283428606]	cluster_1920	hypothetical protein ; hypothetical protein ; hypothetical protein ; phosphonoacetaldehyde hydrolase ; hypothetical protein ; hypothetical protein ; hypothetical protein ; phosphonoacetaldehyde hydrolase ; hypothetical protein ; hypothetical protein ; hypothetical protein ; hypothetical protein ; hypothetical protein ; hypothetical protein ; hypothetical protein ; hypothetical protein ; hypothetical protein ; hypothetical protein ; phosphonoacetaldehyde hydrolase ; hypothetical protein ; phosphonoacetaldehyde hydrolase ; phosphonoacetaldehyde hydrolase ; phosphonoacetaldehyde hydrolase ; hypothetical protein ; phosphonoacetaldehyde hydrolase ; hypothetical protein ; hypothetical protein ; hypothetical protein ; hypothetical protein ; hypothetical protein ; hypothetical protein ; hypothetical protein ; hypothetical protein ; hypothetical protein ; hypothetical protein ; hypothetical protein ; hypothetical protein ; hypothetical protein ; hypothetical protein ; hypothetical protein ; hypothetical protein ; hypothetical protein ; hypothetical protein ; hypothetical protein ; hypothetical protein ; hypothetical protein ; hypothetical protein ; hypothetical protein ; hypothetical protein ; hypothetical protein ; hypothetical protein ; hypothetical protein ; hypothetical protein ; hypothetical protein ; hypothetical protein ; hypothetical protein ; hypothetical protein ; hypothetical protein ; hypothetical protein ; hypothetical protein ; hypothetical protein ; hypothetical protein ; hypothetical protein ; hypothetical protein ; hypothetical protein ; hypothetical protein ; hypothetical protein ; hypothetical protein ; hypothetical protein ; hypothetical protein ; hypothetical protein ; hypothetical protein ; hypothetical protein ; hypothetical protein ; hypothetical protein ; hypothetical protein ; hypothetical protein ; hypothetical protein ; hypothetical protein ; hypothetical protein ; hypothetical protein ; hypothetical protein ; hypothetical protein ; hypothetica...	WP_206736584.1; WP_206736584.1; WP_206736584.1; WP_096541367.1; WP_206736584.1; WP_206736584.1; WP_206736584.1; WP_096541367.1; WP_230208990.1; WP_219842468.1; WP_229505515.1; WP_206736584.1; WP_206676055.1; WP_002347780.1; WP_277894712.1; WP_277904356.1; WP_277894674.1; WP_309418472.1; WP_096541367.1; WP_219842875.1; WP_096541367.1; WP_096541367.1; WP_096541367.1; WP_206736584.1; WP_096541367.1; WP_309418472.1; WP_219842875.1; WP_232045999.1; WP_232047212.1; WP_002348571.1; WP_412916164.1; WP_206676055.1; WP_080348513.1; WP_220722026.1; WP_204369391.1; WP_002347780.1; WP_277894712.1; WP_277904356.1; WP_277894674.1; WP_206676055.1; WP_219842514.1; WP_002347780.1; WP_277894712.1; WP_277894674.1; WP_277904356.1; WP_206676055.1; WP_219842514.1; WP_206676055.1; WP_002347780.1; WP_277894712.1; WP_277904356.1; WP_277894674.1; WP_219842514.1; WP_206676055.1; WP_219842514.1; WP_002347780.1; WP_277894712.1; WP_277904356.1; WP_219842514.1; WP_277894674.1; WP_206676055.1; WP_219842785.1; WP_206676055.1; WP_219842514.1; WP_105173318.1; WP_206676055.1; WP_219842514.1; WP_277894712.1; WP_277904356.1; WP_002347780.1; WP_277894674.1; WP_219842522.1; WP_232047212.1; WP_413121457.1; WP_212745482.1; WP_002348571.1; WP_232047212.1; WP_232045999.1; WP_232047212.1; WP_232047212.1; WP_232045999.1; WP_002348571.1; WP_219842522.1; WP_232047212.1; WP_002348571.1; WP_232045999.1; WP_220722026.1; WP_204369391.1; WP_232045999.1; WP_232047212.1; WP_002348571.1; WP_105173318.1; WP_277894712.1; WP_002347780.1; WP_219842514.1; WP_206676055.1; WP_277894674.1; WP_277904356.1; WP_232045999.1; WP_232047212.1	dnaA; dnaA; dnaA; dnaA; dnaA; dnaA; dnaA; dnaA; dnaA; dnaA; dnaA; dnaA; potassium transporter Kup; potassium transporter Kup; potassium transporter Kup; DNA gyrase subunit A; DNA gyrase subunit A; DNA gyrase subunit A; celB; celB; celB; adhE; adhE; adhE; hypothetical protein; hypothetical protein; hypothetical protein; Asp23/Gls24 family envelope stress response protein; Asp23/Gls24 family envelope stress response protein; Asp23/Gls24 family envelope stress response protein; dnaA; dnaA; dnaA; dnaA; dnaA; potassium transporter Kup; DNA gyrase subunit A; celB; dnaA; potassium transporter Kup; dnaA; dnaA; potassium transporter Kup; DNA gyrase subunit A; celB; dnaA; dnaA; dnaA; dnaA; potassium transporter Kup; potassium transporter Kup; potassium transporter Kup; potassium transporter Kup; DNA gyrase subunit A; celB; celB; celB; dnaA; dnaA; dnaA; dnaA; dnaA; dnaA; dnaA; potassium transporter Kup; potassium transporter Kup; potassium transporter Kup; DNA gyrase subunit A; dnaA; dnaA; dnaA; dnaA; dnaA; dnaA; dnaA; adhE; hypothetical protein; Asp23/Gls24 family envelope stress response protein; potassium transporter Kup; DNA gyrase subunit A; dnaA; dnaA; adhE; hypothetical protein; Asp23/Gls24 family envelope stress response protein; adhE; adhE; adhE; hypothetical protein; hypothetical protein; hypothetical protein; hypothetical protein; Asp23/Gls24 family envelope stress response protein; Asp23/Gls24 family envelope stress response protein; Asp23/Gls24 family envelope stress response protein; dnaA; dnaA; dnaA; adhE; adhE; hypothetical protein; hypothetical protein; Asp23/Gls24 family envelope stress response protein; Asp23/Gls24 family envelope stress response protein; Asp23/Gls24 family envelope stress response protein; dnaA; dnaA; adhE; hypothetical protein; Asp23/Gls24 family envelope stress response protein; dnaA; dnaA; dnaA; celB; celB; potassium transporter Kup; DNA gyrase subunit A; potassium transporter Kup; DNA gyrase subunit A; celB; adhE; hypothetical protei...
E. faecium	nucleotide-clustered+hyena+normalized	erythromycin_RIS	cluster_9361_embedding_115	3	0.9135	0.8571	0.9143	[I/R,S]	[0.0013144859627498822,-0.0013144859627498813]	cluster_9361	ABC transporter substrate-binding protein ; ABC transporter substrate-binding protein ; ABC transporter substrate-binding protein ; ABC transporter substrate-binding protein ; ABC transporter substrate-binding protein ; ABC transporter substrate-binding protein ; ABC transporter substrate-binding protein ; ABC transporter substrate-binding protein ; ABC transporter substrate-binding protein ; ABC transporter substrate-binding protein ; ABC transporter substrate-binding protein ; ABC transporter substrate-binding protein ; ABC transporter substrate-binding protein ; ABC transporter substrate-binding protein ; ABC transporter substrate-binding protein ; ABC transporter substrate-binding protein ; ABC transporter substrate-binding protein ; ABC transporter substrate-binding protein ; ABC transporter substrate-binding protein ; ABC transporter substrate-binding protein ; ABC transporter substrate-binding protein ; ABC transporter substrate-binding protein ; ABC transporter substrate-binding protein ; ABC transporter substrate-binding protein ; ABC transporter substrate-binding protein ; ABC transporter substrate-binding protein ; ABC transporter substrate-binding protein ; ABC transporter substrate-binding protein ; ABC transporter substrate-binding protein ; ABC transporter substrate-binding protein ; ABC transporter substrate-binding protein ; ABC transporter substrate-binding protein ; ABC transporter substrate-binding protein ; ABC transporter substrate-binding protein ; ABC transporter substrate-binding protein ; ABC transporter substrate-binding protein ; ABC transporter substrate-binding protein ; ABC transporter substrate-binding protein ; ABC transporter substrate-binding protein ; ABC transporter substrate-binding protein ; ABC transporter substrate-binding protein ; ABC transporter substrate-binding protein ; ABC transporter substrate-binding protein ; ABC transporter substrate-binding protein ; ABC transporter substrate-binding protein ; ABC transporter s...	WP_270787142.1; WP_270787142.1; WP_270787142.1; WP_270787142.1; WP_270787142.1; WP_412004056.1; WP_200775000.1; WP_058140180.1; WP_160231627.1; WP_436443283.1; WP_427040248.1; WP_205216393.1; WP_376109363.1; WP_181933730.1; WP_284613232.1; WP_094940130.1; WP_113820744.1; WP_160231627.1; WP_436443283.1; WP_427040248.1; WP_205216393.1; WP_376109363.1; WP_181933730.1; WP_284613232.1; WP_094940130.1; WP_113820744.1; WP_160231627.1; WP_436443283.1; WP_427040248.1; WP_205216393.1; WP_376109363.1; WP_181933730.1; WP_284613232.1; WP_094940130.1; WP_113820744.1; WP_160231627.1; WP_436443283.1; WP_427040248.1; WP_205216393.1; WP_376109363.1; WP_181933730.1; WP_284613232.1; WP_094940130.1; WP_113820744.1; WP_010719004.1; WP_094940130.1; WP_427040248.1; WP_160231627.1; WP_376109363.1; WP_436443283.1	dnaA; ABC transporter substrate-binding protein; ABC transporter substrate-binding protein; ABC transporter substrate-binding protein; carbohydrate ABC transporter substrate-binding protein; ABC transporter substrate-binding protein; rpmA; ABC transporter substrate-binding protein; dnaA; ABC transporter substrate-binding protein; ABC transporter substrate-binding protein; ABC transporter substrate-binding protein; carbohydrate ABC transporter substrate-binding protein; dnaA; ABC transporter substrate-binding protein; ABC transporter substrate-binding protein; ABC transporter substrate-binding protein; carbohydrate ABC transporter substrate-binding protein; ABC transporter substrate-binding protein; rpmA; ABC transporter substrate-binding protein; dnaA; ABC transporter substrate-binding protein; ABC transporter substrate-binding protein; ABC transporter substrate-binding protein; carbohydrate ABC transporter substrate-binding protein
E. faecium	nucleotide-clustered+hyena+normalized	erythromycin_RIS	cluster_7166_embedding_77	4	0.9135	0.8571	0.9143	[I/R,S]	[0.001173316625497253,-0.001173316625497255]	cluster_7166	ABC transporter substrate-binding protein ; extracellular solute-binding protein ; ABC transporter substrate-binding protein ; ABC transporter substrate-binding protein ; ABC transporter substrate-binding protein ; ABC transporter substrate-binding protein ; ABC transporter substrate-binding protein ; ABC transporter substrate-binding protein ; ABC transporter substrate-binding protein ; ABC transporter substrate-binding protein ; ABC transporter substrate-binding protein ; ABC transporter substrate-binding protein ; extracellular solute-binding protein ; ABC transporter substrate-binding protein ; ABC transporter substrate-binding protein ; ABC transporter substrate-binding protein ; ABC transporter substrate-binding protein ; ABC transporter substrate-binding protein ; ABC transporter substrate-binding protein ; ABC transporter substrate-binding protein ; ABC transporter substrate-binding protein ; ABC transporter substrate-binding protein ; ABC transporter substrate-binding protein ; extracellular solute-binding protein ; ABC transporter substrate-binding protein ; ABC transporter substrate-binding protein ; ABC transporter substrate-binding protein ; ABC transporter substrate-binding protein ; ABC transporter substrate-binding protein ; ABC transporter substrate-binding protein ; ABC transporter substrate-binding protein ; ABC transporter substrate-binding protein ; ABC transporter substrate-binding protein ; extracellular solute-binding protein ; ABC transporter substrate-binding protein ; ABC transporter substrate-binding protein ; ABC transporter substrate-binding protein ; ABC transporter substrate-binding protein ; ABC transporter substrate-binding protein ; ABC transporter substrate-binding protein ; ABC transporter substrate-binding protein ; ABC transporter substrate-binding protein ; ABC transporter substrate-binding protein ; extracellular solute-binding protein ; ABC transporter substrate-binding protein ; ABC transporter substrate-binding protein ...	WP_413145556.1; WP_411400575.1; WP_274661797.1; WP_317721945.1; WP_395532112.1; WP_104866053.1; WP_172867797.1; WP_217218250.1; WP_025477303.1; WP_169042570.1; WP_413145556.1; WP_274661797.1; WP_411400575.1; WP_025477303.1; WP_413134428.1; WP_119364963.1; WP_151668580.1; WP_413160209.1; WP_369672329.1; WP_002336448.1; WP_070872508.1; WP_413145556.1; WP_274661797.1; WP_411400575.1; WP_025477303.1; WP_413134428.1; WP_119364963.1; WP_151668580.1; WP_413160209.1; WP_369672329.1; WP_002336448.1; WP_413145556.1; WP_274661797.1; WP_411400575.1; WP_025477303.1; WP_413134428.1; WP_119364963.1; WP_151668580.1; WP_413160209.1; WP_369672329.1; WP_002336448.1; WP_413145556.1; WP_274661797.1; WP_411400575.1; WP_119364963.1; WP_025477303.1; WP_413134428.1; WP_277893205.1; WP_369672329.1; WP_151668580.1	dnaA; ABC transporter substrate-binding protein; ABC transporter substrate-binding protein; ABC transporter substrate-binding protein; carbohydrate ABC transporter substrate-binding protein; serS; serS; serS; serS; serS; serS; serS; serS; serS; serS; serS; serS; serS; serS; serS; serS; serS; serS; serS; serS; serS; serS; serS; serS; serS; serS; serS; serS; serS; serS; serS; serS; serS; serS; serS; serS; serS; serS; serS; serS; serS; serS; serS; serS; serS; serS; serS; serS; serS; serS; serS; serS; serS; serS; serS; serS; serS; serS; serS; serS; serS; serS; serS; serS; serS; serS; serS; serS; serS; serS; serS; serS; serS; serS; serS; serS; serS; serS; serS; serS; serS; serS; serS; serS; serS; serS; serS; serS; serS; serS; serS; serS; serS; serS; serS; serS; serS; serS; serS; serS; serS; serS; serS; serS; serS; serS; serS; serS; serS; serS; serS; serS; serS; serS; serS; serS; serS; serS; serS; serS; serS; serS; serS; serS; serS; serS; serS; serS; serS; serS; serS; serS; serS; serS; serS; serS; serS; serS; serS; serS; serS; serS; serS; serS; serS; serS; serS; serS; serS; serS; serS; serS; serS; serS; serS; serS; serS; serS; serS; serS; serS; serS; serS; serS; serS; serS; serS; serS; serS; serS; serS; serS; serS; serS; serS; serS; serS; serS; serS; serS; serS; serS; serS; serS; serS; serS; serS; serS; serS; serS; serS; serS; serS; serS; serS; serS; serS; serS; serS; serS; serS; serS; serS; serS; serS; serS; serS; serS; serS; serS; serS; serS; serS; serS; serS; serS; serS; serS; serS; serS; serS; serS; serS; serS; serS; serS; serS; serS; serS; serS; serS; serS; serS; serS; serS; serS; serS; serS; serS; serS; serS; serS; serS; serS; serS; serS; serS; serS; serS; serS; serS; serS; serS; serS; serS; serS; serS; serS; serS; serS; serS; serS; serS; serS; serS; serS; serS; serS; serS; serS; serS; serS; serS; serS; serS; serS; serS; serS; serS; serS; serS; serS; serS; serS; serS; serS; serS; serS; serS; serS; serS; serS; serS; serS; serS; serS; serS; serS; serS; serS; serS; ...
E. faecium	nucleotide-clustered+hyena+normalized	erythromycin_RIS	cluster_10633_embedding_5	5	0.9135	0.8571	0.9143	[I/R,S]	[-0.0008712863824587653,0.000871286382458765]	cluster_10633	cardiolipin synthase ; cardiolipin synthase ; cardiolipin synthase ; cardiolipin synthase ; cardiolipin synthase ; cardiolipin synthase ; cardiolipin synthase ; cardiolipin synthase ; cardiolipin synthase ; cardiolipin synthase ; cardiolipin synthase ; cardiolipin synthase ; cardiolipin synthase ; cardiolipin synthase ; cardiolipin synthase ; cardiolipin synthase ; cardiolipin synthase ; cardiolipin synthase ; cardiolipin synthase ; cardiolipin synthase ; cardiolipin synthase ; cardiolipin synthase ; cardiolipin synthase ; cardiolipin synthase ; cardiolipin synthase ; cardiolipin synthase ; cardiolipin synthase ; cardiolipin synthase ; cardiolipin synthase ; cardiolipin synthase ; cardiolipin synthase ; cardiolipin synthase ; cardiolipin synthase ; cardiolipin synthase ; cardiolipin synthase ; cardiolipin synthase ; cardiolipin synthase ; cardiolipin synthase ; cardiolipin synthase ; cardiolipin synthase ; cardiolipin synthase ; cardiolipin synthase ; cardiolipin synthase ; cardiolipin synthase ; cardiolipin synthase ; cardiolipin synthase ; cardiolipin synthase ; cardiolipin synthase ; cardiolipin synthase ; cardiolipin synthase	WP_227176232.1; WP_222054435.1; WP_318754128.1; WP_061086334.1; WP_219270224.1; WP_373380905.1; WP_212770109.1; WP_274661900.1; WP_198789823.1; WP_353977821.1; WP_233483907.1; WP_042959535.1; WP_318754128.1; WP_227176232.1; WP_222054435.1; WP_274661900.1; WP_353977821.1; WP_441040694.1; WP_322898872.1; WP_219270224.1; WP_227176232.1; WP_222054435.1; WP_318754128.1; WP_061086334.1; WP_219270224.1; WP_373380905.1; WP_212770109.1; WP_274661900.1; WP_198789823.1; WP_353977821.1; WP_227176232.1; WP_222054435.1; WP_318754128.1; WP_061086334.1; WP_219270224.1; WP_373380905.1; WP_212770109.1; WP_274661900.1; WP_198789823.1; WP_353977821.1; WP_227176232.1; WP_233483907.1; WP_042959535.1; WP_061086334.1; WP_222054435.1; WP_198789823.1; WP_219270224.1; WP_373380905.1; WP_212770109.1; WP_318754128.1	cls; cls; cls; cls; dnaA; cls_1; cls; cls; cls; dnaA; cls_1; cls; cls; cls; dnaA; cls; cardiolipin synthase; cls; dnaA; cls; cls; cls; cls; dnaA; cls_1; cls; cls; cls
E. faecium	nucleotide-clustered+hyena+normalized	erythromycin_RIS	cluster_3543_embedding_73	6	0.9135	0.8571	0.9143	[I/R,S]	[-0.0008491184718556968,0.0008491184718556965]	cluster_3543			phage capsid protein; phage capsid protein; phage capsid protein; serS; serS; serS; serS; serS; serS; serS; serS; serS; serS; serS; serS; serS; serS; serS; serS; serS; serS; serS; serS; serS; serS; serS; serS; serS; serS; serS; serS; serS; serS; serS; serS; serS; serS; serS; serS; serS; serS; serS; serS; serS; serS; serS; serS; serS; serS; serS; serS; serS; serS; serS; serS; serS; serS; serS; serS; serS; serS; serS; serS; serS; serS; serS; serS; serS; serS; serS; serS; serS; serS; serS; serS; serS; serS; serS; serS; serS; serS; serS; serS; serS; serS; serS; serS; serS; serS; serS; serS; serS; serS; serS; serS; serS; serS; serS; serS; serS; serS; serS; serS; serS; serS; serS; serS; serS; serS; serS; serS; serS; serS; serS; serS; serS; serS; serS; serS; serS; serS; serS; serS; serS; serS; serS; serS; serS; serS; serS; serS; serS; serS; serS; serS; serS; serS; serS; serS; serS; serS; serS; serS; serS; serS; serS; serS; serS; serS; serS; serS; serS; serS; serS; serS; serS; serS; serS; serS; serS; serS; serS; serS; serS; serS; serS; serS; serS; serS; serS; serS; serS; serS; serS; serS; serS; serS; serS; serS; serS; serS; serS; serS; serS; serS; serS; serS; serS; serS; serS; serS; serS; serS; serS; serS; serS; serS; serS; serS; serS; serS; serS; serS; serS; serS; serS; serS; serS; serS; serS; serS; serS; serS; serS; serS; serS; serS; serS; serS; serS; serS; serS; serS; serS; serS; serS; serS; serS; serS; serS; serS; serS; serS; serS; serS; serS; serS; serS; serS; serS; serS; serS; serS; serS; serS; serS; serS; serS; serS; serS; serS; serS; serS; serS; serS; serS; serS; serS; serS; serS; serS; serS; serS; serS; serS; serS; serS; serS; serS; serS; serS; serS; serS; serS; serS; serS; serS; serS; serS; serS; serS; serS; serS; serS; serS; serS; serS; serS; serS; serS; serS; serS; serS; serS; serS; serS; serS; serS; serS; serS; serS; serS; serS; serS; serS; serS; serS; serS; serS; serS; serS; serS; serS; serS; serS; serS; serS; serS; serS; serS; serS; serS; serS; serS; serS;...
E. faecium	nucleotide-clustered+hyena+normalized	erythromycin_RIS	cluster_2960_embedding_4	7	0.9135	0.8571	0.9143	[I/R,S]	[-0.0007856993773885771,0.0007856993773885766]	cluster_2960			dnaA; ParA family protein; rpmA; rpoC; dnaA; GNAT family N-acetyltransferase; GNAT family N-acetyltransferase; GNAT family N-acetyltransferase; GNAT family N-acetyltransferase; GNAT family N-acetyltransferase; GNAT family N-acetyltransferase; GNAT family N-acetyltransferase; GNAT family N-acetyltransferase; GNAT family N-acetyltransferase; nucleotide pyrophosphohydrolase; GNAT family N-acetyltransferase; GNAT family N-acetyltransferase; rpmA; rpoC; rpmA; rpoC; rpmA; rpmA; rpoC; rpoC; dnaA; GNAT family N-acetyltransferase; rpmA; rpoC; GNAT family N-acetyltransferase; GNAT family N-acetyltransferase; GNAT family N-acetyltransferase; GNAT family N-acetyltransferase; adhE; rpmA; rpoC; rpmA; rpmA; rpoC; rpoC; rpmA; rpoC; GNAT family N-acetyltransferase; GNAT family N-acetyltransferase; GNAT family N-acetyltransferase; GNAT family N-acetyltransferase; rpmA; rpoC; GNAT family N-acetyltransferase; GNAT family N-acetyltransferase; rpmA; dnaA; ParA family protein; GNAT family N-acetyltransferase; GNAT family N-acetyltransferase; GNAT family N-acetyltransferase; GNAT family N-acetyltransferase
E. faecium	nucleotide-clustered+hyena+normalized	erythromycin_RIS	cluster_7506_embedding_88	8	0.9135	0.8571	0.9143	[I/R,S]	[-0.0006548015071044186,0.0006548015071044189]	cluster_7506	ATP-dependent protease ATPase subunit HslU ; ATP-dependent protease ATPase subunit HslU ; ATP-dependent protease ATPase subunit HslU ; ATP-dependent protease ATPase subunit HslU ; ATP-dependent protease ATPase subunit HslU ; ATP-dependent protease ATPase subunit HslU ; ATP-dependent protease ATPase subunit HslU ; ATP-dependent protease ATPase subunit HslU ; ATP-dependent protease ATPase subunit HslU ; HslU--HslV peptidase ATPase subunit ; ATP-dependent protease ATPase subunit HslU ; ATP-dependent protease ATPase subunit HslU ; ATP-dependent protease ATPase subunit HslU ; ATP-dependent protease ATPase subunit HslU ; ATP-dependent protease ATPase subunit HslU ; HslU--HslV peptidase ATPase subunit ; AAA family ATPase ; ATP-dependent protease ATPase subunit HslU ; ATP-dependent protease ATPase subunit HslU ; ATP-dependent protease ATPase subunit HslU ; ATP-dependent protease ATPase subunit HslU ; ATP-dependent protease ATPase subunit HslU ; ATP-dependent protease ATPase subunit HslU ; ATP-dependent protease ATPase subunit HslU ; ATP-dependent protease ATPase subunit HslU ; HslU--HslV peptidase ATPase subunit ; AAA family ATPase ; ATP-dependent protease ATPase subunit HslU ; ATP-dependent protease ATPase subunit HslU ; ATP-dependent protease ATPase subunit HslU ; ATP-dependent protease ATPase subunit HslU ; ATP-dependent protease ATPase subunit HslU ; ATP-dependent protease ATPase subunit HslU ; ATP-dependent protease ATPase subunit HslU ; ATP-dependent protease ATPase subunit HslU ; HslU--HslV peptidase ATPase subunit ; AAA family ATPase ; ATP-dependent protease ATPase subunit HslU ; ATP-dependent protease ATPase subunit HslU ; ATP-dependent protease ATPase subunit HslU ; ATP-dependent protease ATPase subunit HslU ; ATP-dependent protease ATPase subunit HslU ; ATP-dependent protease ATPase subunit HslU ; ATP-dependent protease ATPase subunit HslU ; ATP-dependent protease ATPase subunit HslU ; HslU--HslV peptidase ATPase subunit ; AAA family ATPase ; ATP-dependent pro...	WP_016185347.1; WP_218325110.1; WP_407857112.1; WP_297076066.1; WP_332581290.1; WP_071857070.1; WP_010761357.1; WP_407856046.1; WP_071879173.1; WP_312188474.1; WP_218325110.1; WP_016185347.1; WP_332581290.1; WP_407857112.1; WP_297076066.1; WP_312188474.1; WP_422719428.1; WP_071857070.1; WP_407856046.1; WP_071879173.1; WP_218325110.1; WP_016185347.1; WP_332581290.1; WP_407857112.1; WP_297076066.1; WP_312188474.1; WP_422719428.1; WP_071857070.1; WP_407856046.1; WP_071879173.1; WP_218325110.1; WP_016185347.1; WP_332581290.1; WP_407857112.1; WP_297076066.1; WP_312188474.1; WP_422719428.1; WP_071857070.1; WP_407856046.1; WP_071879173.1; WP_218325110.1; WP_016185347.1; WP_332581290.1; WP_407857112.1; WP_297076066.1; WP_312188474.1; WP_422719428.1; WP_071857070.1; WP_407856046.1; WP_071879173.1; WP_218325110.1; WP_016185347.1; WP_332581290.1; WP_407857112.1; WP_297076066.1; WP_312188474.1; WP_422719428.1; WP_071857070.1; WP_407856046.1; WP_071879173.1	hypothetical protein; hypothetical protein; hypothetical protein; hypothetical protein; hypothetical protein; hypothetical protein; hypothetical protein; hypothetical protein; hypothetical protein; hypothetical protein; hypothetical protein; hypothetical protein; hypothetical protein; hypothetical protein; hypothetical protein; hypothetical protein; hypothetical protein; hypothetical protein; hypothetical protein; hypothetical protein; hypothetical protein; hypothetical protein; hypothetical protein; hypothetical protein; hypothetical protein; hypothetical protein; hypothetical protein; hypothetical protein; hypothetical protein; hypothetical protein; hypothetical protein; hypothetical protein; hypothetical protein; hypothetical protein; hypothetical protein; hypothetical protein; hypothetical protein; hypothetical protein; hypothetical protein; hypothetical protein; hypothetical protein; hypothetical protein; hypothetical protein; hypothetical protein; hypothetical protein; hypothetical protein; hypothetical protein; hypothetical protein; hypothetical protein; hypothetical protein; hypothetical protein; hypothetical protein; hypothetical protein; hypothetical protein; hypothetical protein; hypothetical protein; hypothetical protein; hypothetical protein; hypothetical protein; hypothetical protein; hypothetical protein; hypothetical protein; hypothetical protein; hypothetical protein; hypothetical protein; hypothetical protein; hypothetical protein; hypothetical protein; hypothetical protein; hypothetical protein; hypothetical protein; hypothetical protein; hypothetical protein; hypothetical protein; hypothetical protein; hypothetical protein; hypothetical protein; hypothetical protein; hypothetical protein; hypothetical protein; hypothetical protein; hypothetical protein; hypothetical protein; hypothetical protein; hypothetical protein; hypothetical protein; hypothetical protein; hypothetical protein; hypothetical protein; hypothetical protein; hypothetical prot...
E. faecium	nucleotide-clustered+hyena+normalized	erythromycin_RIS	cluster_852_embedding_102	9	0.9135	0.8571	0.9143	[I/R,S]	[0.0006125542079183813,-0.0006125542079183792]	cluster_852	prephenate dehydrogenase ; prephenate dehydrogenase ; prephenate dehydrogenase ; prephenate dehydrogenase ; prephenate dehydrogenase ; prephenate dehydrogenase ; prephenate dehydrogenase ; prephenate dehydrogenase ; prephenate dehydrogenase ; prephenate dehydrogenase ; prephenate dehydrogenase ; prephenate dehydrogenase ; prephenate dehydrogenase ; prephenate dehydrogenase ; prephenate dehydrogenase ; prephenate dehydrogenase ; prephenate dehydrogenase ; prephenate dehydrogenase ; prephenate dehydrogenase ; prephenate dehydrogenase ; prephenate dehydrogenase ; prephenate dehydrogenase ; prephenate dehydrogenase ; prephenate dehydrogenase ; prephenate dehydrogenase ; prephenate dehydrogenase ; prephenate dehydrogenase ; prephenate dehydrogenase ; prephenate dehydrogenase ; prephenate dehydrogenase ; prephenate dehydrogenase ; prephenate dehydrogenase dimerization domain-containing protein ; prephenate dehydrogenase ; prephenate dehydrogenase ; prephenate dehydrogenase ; prephenate dehydrogenase ; prephenate dehydrogenase ; prephenate dehydrogenase ; prephenate dehydrogenase ; prephenate dehydrogenase ; prephenate dehydrogenase ; prephenate dehydrogenase ; prephenate dehydrogenase ; prephenate dehydrogenase ; prephenate dehydrogenase ; prephenate dehydrogenase ; prephenate dehydrogenase ; prephenate dehydrogenase ; prephenate dehydrogenase ; prephenate dehydrogenase ; prephenate dehydrogenase ; prephenate dehydrogenase ; prephenate dehydrogenase ; prephenate dehydrogenase ; prephenate dehydrogenase ; prephenate dehydrogenase ; prephenate dehydrogenase ; prephenate dehydrogenase ; prephenate dehydrogenase ; prephenate dehydrogenase ; prephenate dehydrogenase ; prephenate dehydrogenase ; prephenate dehydrogenase ; prephenate dehydrogenase ; prephenate dehydrogenase ; prephenate dehydrogenase ; prephenate dehydrogenase ; prephenate dehydrogenase ; prephenate dehydrogenase ; prephenate dehydrogenase	WP_104770983.1; WP_318222073.1; WP_317914879.1; WP_104765480.1; WP_353965724.1; WP_104889564.1; WP_325067617.1; WP_429863151.1; WP_231466115.1; WP_104836045.1; WP_002325756.1; WP_394570699.1; WP_104856226.1; WP_430605030.1; WP_311824469.1; WP_195927355.1; WP_002338344.1; WP_002342588.1; WP_002340752.1; WP_271292009.1; WP_423201498.1; WP_394570699.1; WP_104856226.1; WP_318222073.1; WP_311824469.1; WP_110287380.1; WP_195927355.1; WP_002338344.1; WP_430605030.1; WP_104874380.1; WP_317914879.1; WP_146102698.1; WP_394570699.1; WP_104856226.1; WP_195927355.1; WP_002338344.1; WP_430605030.1; WP_002340752.1; WP_311824469.1; WP_110287380.1; WP_271292009.1; WP_394570699.1; WP_104856226.1; WP_430605030.1; WP_311824469.1; WP_110287380.1; WP_002342588.1; WP_002340752.1; WP_104874380.1; WP_081186029.1; WP_065763786.1; WP_104765480.1; WP_318222073.1; WP_317914879.1; WP_353965724.1; WP_325067617.1; WP_104889564.1; WP_231466115.1; WP_429863151.1; WP_104836045.1; WP_394570699.1; WP_104856226.1; WP_311824469.1; WP_271292009.1; WP_110287380.1; WP_430605030.1; WP_195927355.1; WP_218210557.1; WP_375319788.1; WP_271104649.1	glycoside hydrolase family 65 protein; glycoside hydrolase family 65 protein; glycoside hydrolase family 65 protein; glycoside hydrolase family 65 protein; glycoside hydrolase family 65 protein; glycoside hydrolase family 65 protein; glycoside hydrolase family 65 protein; glycoside hydrolase family 65 protein; glycoside hydrolase family 65 protein; glycoside hydrolase family 65 protein; glycoside hydrolase family 65 protein; glycoside hydrolase family 65 protein; glycoside hydrolase family 65 protein; glycoside hydrolase family 65 protein; glycoside hydrolase family 65 protein; glycoside hydrolase family 65 protein; glycoside hydrolase family 65 protein; glycoside hydrolase family 65 protein; glycoside hydrolase family 65 protein; glycoside hydrolase family 65 protein; glycoside hydrolase family 65 protein; glycoside hydrolase family 65 protein; glycoside hydrolase family 65 protein; glycoside hydrolase family 65 protein; glycoside hydrolase family 65 protein; glycoside hydrolase family 65 protein; glycoside hydrolase family 65 protein; glycoside hydrolase family 65 protein; glycoside hydrolase family 65 protein; glycoside hydrolase family 65 protein; glycoside hydrolase family 65 protein; glycoside hydrolase family 65 protein; glycoside hydrolase family 65 protein; ATP-dependent Clp protease ATP-binding subunit; ATP-dependent Clp protease ATP-binding subunit; ATP-dependent Clp protease ATP-binding subunit; ATP-dependent Clp protease ATP-binding subunit; ATP-dependent Clp protease ATP-binding subunit; ATP-dependent Clp protease ATP-binding subunit; ATP-dependent Clp protease ATP-binding subunit; ATP-dependent Clp protease ATP-binding subunit; ATP-dependent Clp protease ATP-binding subunit; ATP-dependent Clp protease ATP-binding subunit; ATP-dependent Clp protease ATP-binding subunit; ATP-dependent Clp protease ATP-binding subunit; ATP-dependent Clp protease ATP-binding subunit; ATP-dependent Clp protease ATP-binding subunit; ATP-dependent Clp protease ATP-binding...
E. faecium	nucleotide-clustered+hyena+normalized	erythromycin_RIS	cluster_9996_embedding_5	10	0.9135	0.8571	0.9143	[I/R,S]	[-0.0004475434230256821,0.00044754342302568263]	cluster_9996	30S ribosomal protein S4 ; 30S ribosomal protein S4 ; 30S ribosomal protein S4 ; 30S ribosomal protein S4 ; 30S ribosomal protein S4 ; 30S ribosomal protein S4 ; 30S ribosomal protein S4 ; 30S ribosomal protein S4 ; 30S ribosomal protein S4 ; 30S ribosomal protein S4 ; 30S ribosomal protein S4 ; 30S ribosomal protein S4 ; 30S ribosomal protein S4 ; 30S ribosomal protein S4 ; 30S ribosomal protein S4 ; 30S ribosomal protein S4 ; 30S ribosomal protein S4 ; 30S ribosomal protein S4 ; 30S ribosomal protein S4 ; 30S ribosomal protein S4 ; 30S ribosomal protein S4 ; 30S ribosomal protein S4 ; 30S ribosomal protein S4 ; 30S ribosomal protein S4 ; 30S ribosomal protein S4 ; 30S ribosomal protein S4 ; 30S ribosomal protein S4 ; 30S ribosomal protein S4 ; 30S ribosomal protein S4 ; 30S ribosomal protein S4 ; 30S ribosomal protein S4 ; 30S ribosomal protein S4 ; 30S ribosomal protein S4 ; 30S ribosomal protein S4 ; 30S ribosomal protein S4 ; 30S ribosomal protein S4 ; 30S ribosomal protein S4 ; 30S ribosomal protein S4 ; 30S ribosomal protein S4 ; 30S ribosomal protein S4 ; 30S ribosomal protein S4 ; 30S ribosomal protein S4 ; 30S ribosomal protein S4 ; 30S ribosomal protein S4 ; 30S ribosomal protein S4 ; 30S ribosomal protein S4 ; 30S ribosomal protein S4 ; 30S ribosomal protein S4 ; 30S ribosomal protein S4 ; 30S ribosomal protein S4 ; 30S ribosomal protein S4 ; 30S ribosomal protein S4 ; 30S ribosomal protein S4 ; 30S ribosomal protein S4 ; 30S ribosomal protein S4 ; 30S ribosomal protein S4 ; 30S ribosomal protein S4 ; 30S ribosomal protein S4 ; 30S ribosomal protein S4 ; 30S ribosomal protein S4	WP_285697631.1; WP_277891370.1; WP_213179847.1; WP_270577049.1; WP_010750739.1; WP_276261684.1; WP_270218286.1; WP_002294265.1; WP_002345482.1; WP_005880660.1; WP_285697631.1; WP_277891370.1; WP_213179847.1; WP_270577049.1; WP_010750739.1; WP_276261684.1; WP_270218286.1; WP_002294265.1; WP_002345482.1; WP_005880660.1; WP_285697631.1; WP_277891370.1; WP_213179847.1; WP_270577049.1; WP_010750739.1; WP_276261684.1; WP_270218286.1; WP_002294265.1; WP_002345482.1; WP_005880660.1; WP_285697631.1; WP_277891370.1; WP_213179847.1; WP_270577049.1; WP_010750739.1; WP_276261684.1; WP_270218286.1; WP_002294265.1; WP_002345482.1; WP_005880660.1; WP_285697631.1; WP_277891370.1; WP_213179847.1; WP_122647065.1; WP_010750739.1; WP_270577049.1; WP_276261684.1; WP_016623791.1; WP_010720384.1; WP_165004094.1; WP_285697631.1; WP_277891370.1; WP_213179847.1; WP_270577049.1; WP_311800961.1; WP_276261684.1; WP_122647065.1; WP_043902537.1; WP_010734406.1; WP_196380894.1	rpsD; rpsD; dnaA; rpsD; rpsD; dnaA; rpsD; rpsD; rpsD; rpsD; rpsD; 30S ribosomal protein S4; rpsD; rpsD; rpsD; rpsD; 30S ribosomal protein S4; rpsD; dnaA; rpsD; rpsD; 30S ribosomal protein S4; rpsD; dnaA; rpsD; rpsD; rpmA; rpsD
E. faecium	nucleotide-clustered+hyena+normalized	erythromycin_RIS	cluster_7610_embedding_77	11	0.9135	0.8571	0.9143	[I/R,S]	[0.00041154391889822975,-0.0004115439188982309]	cluster_7610	hypothetical protein ; hypothetical protein ; hypothetical protein ; hypothetical protein ; hypothetical protein ; hypothetical protein ; hypothetical protein ; hypothetical protein ; hypothetical protein ; hypothetical protein ; hypothetical protein ; hypothetical protein ; hypothetical protein ; hypothetical protein ; hypothetical protein ; hypothetical protein ; hypothetical protein ; hypothetical protein ; hypothetical protein ; hypothetical protein ; hypothetical protein ; hypothetical protein ; hypothetical protein ; hypothetical protein ; hypothetical protein ; hypothetical protein ; hypothetical protein ; hypothetical protein ; WxL domain-containing protein ; hypothetical protein ; hypothetical protein ; hypothetical protein ; hypothetical protein ; hypothetical protein ; hypothetical protein ; hypothetical protein ; hypothetical protein ; hypothetical protein ; WxL domain-containing protein ; hypothetical protein ; hypothetical protein ; hypothetical protein ; hypothetical protein ; hypothetical protein ; hypothetical protein ; hypothetical protein ; hypothetical protein ; hypothetical protein ; hypothetical protein ; hypothetical protein ; hypothetical protein ; hypothetical protein ; hypothetical protein ; hypothetical protein ; hypothetical protein ; hypothetical protein ; hypothetical protein ; hypothetical protein ; hypothetical protein ; hypothetical protein ; hypothetical protein ; WxL domain-containing protein ; hypothetical protein ; hypothetical protein ; hypothetical protein ; hypothetical protein ; hypothetical protein ; hypothetical protein ; hypothetical protein ; hypothetical protein ; hypothetical protein ; hypothetical protein ; hypothetical protein ; hypothetical protein ; hypothetical protein ; hypothetical protein ; hypothetical protein ; hypothetical protein ; hypothetical protein ; hypothetical protein ; hypothetical protein ; hypothetical protein ; hypothetical protein	WP_373208634.1; WP_098188937.1; WP_251845493.1; WP_060810824.1; WP_316400015.1; WP_002325080.1; WP_194179092.1; WP_258430371.1; WP_223603071.1; WP_104771406.1; WP_060810824.1; WP_373208634.1; WP_123833240.1; WP_251845493.1; WP_002325080.1; WP_223603071.1; WP_325065555.1; WP_129168907.1; WP_231433445.1; WP_113832031.1; WP_060810824.1; WP_316486065.1; WP_105882709.1; WP_223611959.1; WP_311814495.1; WP_010722683.1; WP_263766227.1; WP_231598367.1; WP_425677802.1; WP_126315683.1; WP_060810824.1; WP_316486065.1; WP_105882709.1; WP_223611959.1; WP_311814495.1; WP_010722683.1; WP_263766227.1; WP_231598367.1; WP_425677802.1; WP_126315683.1; WP_236907872.1; WP_151076491.1; WP_372478347.1; WP_373208634.1; WP_098188937.1; WP_251845493.1; WP_060810824.1; WP_316400015.1; WP_002325080.1; WP_194179092.1; WP_258430371.1; WP_223603071.1; WP_104771406.1; WP_236907872.1; WP_372478347.1; WP_151076491.1; WP_060810824.1; WP_105882709.1; WP_123833240.1; WP_100970532.1; WP_098188937.1; WP_425677802.1; WP_413118117.1; WP_218210661.1; WP_098188937.1; WP_413118117.1; WP_002325080.1; WP_113848291.1; WP_284597231.1; WP_373208634.1; WP_202765159.1; WP_258430371.1; WP_002317908.1; WP_098188937.1; WP_373208634.1; WP_002338508.1; WP_316390709.1; WP_200777744.1; WP_223611959.1; WP_413118117.1; WP_284597231.1; WP_202765159.1; WP_002317908.1	hypothetical protein; pheS; phage antirepressor; hypothetical protein; hypothetical protein; hypothetical protein; dnaA; hypothetical protein; hypothetical protein; hypothetical protein; hypothetical protein; dnaA; hypothetical protein; hypothetical protein; hypothetical protein; hypothetical protein; dnaA; hypothetical protein; hypothetical protein; hypothetical protein; hypothetical protein; dnaA; hypothetical protein; hypothetical protein; hypothetical protein; hypothetical protein; dnaA; hypothetical protein; hypothetical protein; hypothetical protein; hypothetical protein; dnaA; hypothetical protein; hypothetical protein; hypothetical protein; dnaA; hypothetical protein; hypothetical protein; hypothetical protein; hypothetical protein; hypothetical protein; dnaA; hypothetical protein; hypothetical protein; hypothetical protein
E. faecium	nucleotide-clustered+hyena+normalized	erythromycin_RIS	cluster_10437_embedding_106	12	0.9135	0.8571	0.9143	[I/R,S]	[0.00038996218846259264,-0.00038996218846259264]	cluster_10437	hypothetical protein ; DNA mismatch repair protein MutS ; DNA mismatch repair protein MutS ; DNA mismatch repair protein MutS ; DNA mismatch repair protein MutS ; DNA mismatch repair protein MutS ; DNA mismatch repair protein MutS ; DNA mismatch repair protein MutS ; DNA mismatch repair protein MutS ; DNA mismatch repair protein MutS ; hypothetical protein ; DNA mismatch repair protein MutS ; DNA mismatch repair protein MutS ; DNA mismatch repair protein MutS ; DNA mismatch repair protein MutS ; DNA mismatch repair protein MutS ; DNA mismatch repair protein MutS ; DNA mismatch repair protein MutS ; DNA mismatch repair protein MutS ; DNA mismatch repair protein MutS ; DNA mismatch repair protein MutS ; DNA mismatch repair protein MutS ; DNA mismatch repair protein MutS ; DNA mismatch repair protein MutS ; DNA mismatch repair protein MutS ; DNA mismatch repair protein MutS ; DNA mismatch repair protein MutS ; DNA mismatch repair protein MutS ; DNA mismatch repair protein MutS ; DNA mismatch repair protein MutS ; DNA mismatch repair protein MutS ; DNA mismatch repair protein MutS ; DNA mismatch repair protein MutS ; DNA mismatch repair protein MutS ; DNA mismatch repair protein MutS ; DNA mismatch repair protein MutS ; DNA mismatch repair protein MutS ; DNA mismatch repair protein MutS ; DNA mismatch repair protein MutS ; DNA mismatch repair protein MutS ; hypothetical protein ; DNA mismatch repair protein MutS ; DNA mismatch repair protein MutS ; DNA mismatch repair protein MutS ; DNA mismatch repair protein MutS ; DNA mismatch repair protein MutS ; DNA mismatch repair protein MutS ; DNA mismatch repair protein MutS ; DNA mismatch repair protein MutS ; DNA mismatch repair protein MutS	WP_227645293.1; WP_316377764.1; WP_130040818.1; WP_413126446.1; WP_308947543.1; WP_233130553.1; WP_010725928.1; WP_148820095.1; WP_395533645.1; WP_002339479.1; WP_227645293.1; WP_316377764.1; WP_130040818.1; WP_413126446.1; WP_308947543.1; WP_233130553.1; WP_010725928.1; WP_148820095.1; WP_395533645.1; WP_002339479.1; WP_249974874.1; WP_202263623.1; WP_368019765.1; WP_105882738.1; WP_060475415.1; WP_200774304.1; WP_368028131.1; WP_123835886.1; WP_322879954.1; WP_283657015.1; WP_249974874.1; WP_202263623.1; WP_368019765.1; WP_105882738.1; WP_060475415.1; WP_200774304.1; WP_368028131.1; WP_123835886.1; WP_322879954.1; WP_283657015.1; WP_227645293.1; WP_316377764.1; WP_130040818.1; WP_413126446.1; WP_308947543.1; WP_233130553.1; WP_010725928.1; WP_148820095.1; WP_395533645.1; WP_002339479.1	dnaA; mutS; mutS; mutS; mutS; mutS; mutS; mutS; mutS_1; dnaA; mutS; mutS; mutS; mutS; dnaA; mutS; mutS; mutS; mutS; mutS; mutS; mutS; mutS; mutS; DNA mismatch repair protein MutS; mutS; mutS; mutS_1; mutS; mutS; mutS; mutS_1
E. faecium	nucleotide-clustered+hyena+normalized	erythromycin_RIS	cluster_4498_embedding_73	13	0.9135	0.8571	0.9143	[I/R,S]	[-0.0003834608592344767,0.0003834608592344767]	cluster_4498	hypothetical protein ; hypothetical protein ; hypothetical protein ; hypothetical protein ; hypothetical protein ; hypothetical protein ; hypothetical protein ; hypothetical protein ; hypothetical protein ; hypothetical protein ; hypothetical protein ; hypothetical protein ; hypothetical protein ; hypothetical protein ; hypothetical protein ; hypothetical protein ; hypothetical protein ; hypothetical protein ; hypothetical protein ; hypothetical protein ; hypothetical protein ; hypothetical protein ; hypothetical protein ; hypothetical protein ; hypothetical protein ; hypothetical protein ; hypothetical protein ; hypothetical protein ; hypothetical protein ; hypothetical protein ; hypothetical protein ; hypothetical protein ; hypothetical protein ; hypothetical protein ; hypothetical protein ; hypothetical protein ; hypothetical protein ; hypothetical protein ; hypothetical protein ; hypothetical protein ; hypothetical protein ; hypothetical protein ; hypothetical protein ; hypothetical protein ; hypothetical protein ; hypothetical protein ; hypothetical protein ; hypothetical protein ; hypothetical protein ; hypothetical protein ; hypothetical protein ; hypothetical protein ; hypothetical protein ; hypothetical protein ; hypothetical protein ; hypothetical protein ; hypothetical protein ; hypothetical protein ; hypothetical protein ; hypothetical protein ; WxL domain-containing protein ; WxL domain-containing protein ; WxL domain-containing protein ; WxL domain-containing protein ; WxL domain-containing protein ; WxL domain-containing protein ; WxL domain-containing protein ; WxL domain-containing protein ; WxL domain-containing protein ; WxL domain-containing protein	WP_316390709.1; WP_104843931.1; WP_010724371.1; WP_104807652.1; WP_226069556.1; WP_231433445.1; WP_275343559.1; WP_043952267.1; WP_200777877.1; WP_002333146.1; WP_316390709.1; WP_104843931.1; WP_010724371.1; WP_104807652.1; WP_226069556.1; WP_231433445.1; WP_275343559.1; WP_043952267.1; WP_200777877.1; WP_002333146.1; WP_060810824.1; WP_271292000.1; WP_126315683.1; WP_400250582.1; WP_325812277.1; WP_104758370.1; WP_010721593.1; WP_196377451.1; WP_267610117.1; WP_202263489.1; WP_316390709.1; WP_104843931.1; WP_010724371.1; WP_104807652.1; WP_226069556.1; WP_231433445.1; WP_275343559.1; WP_043952267.1; WP_200777877.1; WP_002333146.1; WP_316390709.1; WP_104843931.1; WP_010724371.1; WP_104807652.1; WP_226069556.1; WP_231433445.1; WP_275343559.1; WP_043952267.1; WP_200777877.1; WP_002333146.1; WP_368019677.1; WP_105222638.1; WP_317753520.1; WP_318757428.1; WP_060809347.1; WP_210918392.1; WP_325065904.1; WP_016632147.1; WP_318223289.1; WP_231421895.1; WP_172757266.1; WP_105222743.1; WP_193796543.1; WP_325819609.1; WP_137203160.1; WP_195623789.1; WP_194175834.1; WP_182095270.1; WP_226083796.1; WP_395527474.1	hypothetical protein; hypothetical protein; hypothetical protein; hypothetical protein; hypothetical protein; dnaA; hypothetical protein; hypothetical protein; hypothetical protein; hypothetical protein; dnaA; hypothetical protein; hypothetical protein; hypothetical protein; hypothetical protein; hypothetical protein; hypothetical protein; rpoC; hypothetical protein; hypothetical protein; hypothetical protein; nucleotide pyrophosphohydrolase; hypothetical protein; hypothetical protein; hypothetical protein; dnaA; hypothetical protein; hypothetical protein; hypothetical protein; hypothetical protein; dnaA; hypothetical protein; hypothetical protein; hypothetical protein; hypothetical protein; dnaA; hypothetical protein; hypothetical protein; hypothetical protein; hypothetical protein; hypothetical protein; hypothetical protein; rpoC; hypothetical protein; hypothetical protein
E. faecium	nucleotide-clustered+hyena+normalized	erythromycin_RIS	cluster_13746_embedding_30	14	0.9135	0.8571	0.9143	[I/R,S]	[-0.00037995324462659083,0.0003799532446265913]	cluster_13746	Ig-like domain-containing protein ; Ig-like domain-containing protein ; Ig-like domain-containing protein ; Ig-like domain-containing protein ; Ig-like domain-containing protein ; Ig-like domain-containing protein ; Ig-like domain-containing protein ; Ig-like domain-containing protein ; Ig-like domain-containing protein ; Ig-like domain-containing protein ; Ig-like domain-containing protein ; Ig-like domain-containing protein ; Ig-like domain-containing protein ; Ig-like domain-containing protein ; Ig-like domain-containing protein ; Ig-like domain-containing protein ; Ig-like domain-containing protein ; Ig-like domain-containing protein ; Ig-like domain-containing protein ; Ig-like domain-containing protein ; Ig-like domain-containing protein ; Ig-like domain-containing protein ; Ig-like domain-containing protein ; Ig-like domain-containing protein ; Ig-like domain-containing protein ; Ig-like domain-containing protein ; Ig-like domain-containing protein ; Ig-like domain-containing protein ; Ig-like domain-containing protein ; Ig-like domain-containing protein ; Ig-like domain-containing protein ; Ig-like domain-containing protein ; Ig-like domain-containing protein ; Ig-like domain-containing protein ; Ig-like domain-containing protein ; Ig-like domain-containing protein ; Ig-like domain-containing protein ; Ig-like domain-containing protein ; Ig-like domain-containing protein ; Ig-like domain-containing protein ; Ig-like domain-containing protein ; Ig-like domain-containing protein ; Ig-like domain-containing protein ; Ig-like domain-containing protein ; Ig-like domain-containing protein ; Ig-like domain-containing protein ; Ig-like domain-containing protein ; Ig-like domain-containing protein ; Ig-like domain-containing protein ; Ig-like domain-containing protein	WP_195419114.1; WP_267642022.1; WP_073981163.1; WP_323981973.1; WP_394570604.1; WP_369669256.1; WP_104875881.1; WP_049068757.1; WP_353978312.1; WP_010718293.1; WP_073981163.1; WP_195419114.1; WP_267642022.1; WP_323981973.1; WP_369669256.1; WP_200781737.1; WP_128448486.1; WP_073463515.1; WP_265460881.1; WP_073460715.1; WP_073981163.1; WP_195419114.1; WP_267642022.1; WP_323981973.1; WP_369669256.1; WP_200781737.1; WP_128448486.1; WP_073463515.1; WP_265460881.1; WP_073460715.1; WP_267642022.1; WP_073981163.1; WP_195419114.1; WP_323981973.1; WP_395532518.1; WP_318760959.1; WP_265460881.1; WP_153853626.1; WP_142431367.1; WP_047649793.1; WP_318220473.1; WP_271291998.1; WP_200774376.1; WP_086309527.1; WP_129233984.1; WP_002323759.1; WP_137214599.1; WP_317914862.1; WP_139905080.1; WP_271018628.1	dnaA; Ig-like domain-containing protein; Ig-like domain-containing protein; hypothetical protein; hypothetical protein; dnaA; Ig-like domain-containing protein; Ig-like domain-containing protein; hypothetical protein; hypothetical protein; Ig-like domain-containing protein; Ig-like domain-containing protein; dnaA; phage capsid protein; hypothetical protein; hypothetical protein; hypothetical protein; dnaA; Ig-like domain-containing protein; Ig-like domain-containing protein; Ig-like domain-containing protein; dnaA; hypothetical protein; phage capsid protein; hypothetical protein
E. faecium	nucleotide-clustered+hyena+normalized	erythromycin_RIS	cluster_11459_embedding_15	15	0.9135	0.8571	0.9143	[I/R,S]	[-0.00036699661480199655,0.00036699661480199677]	cluster_11459	permease ; permease ; permease ; permease ; permease ; permease ; permease ; permease ; permease ; permease ; permease ; permease ; permease ; permease ; permease ; permease ; permease ; permease ; permease ; permease ; permease ; permease ; permease ; permease ; permease ; permease ; permease ; permease ; permease ; permease ; permease ; permease ; permease ; permease ; permease ; permease ; permease ; permease ; permease ; permease ; permease ; permease ; permease ; permease ; permease ; permease ; permease ; permease ; permease ; permease ; permease ; permease ; permease ; permease ; permease ; permease ; permease ; permease ; permease ; permease	WP_010752608.1; WP_413144808.1; WP_010718683.1; WP_438774928.1; WP_311796179.1; WP_185184745.1; WP_126343381.1; WP_193797345.1; WP_053765730.1; WP_165003786.1; WP_010752608.1; WP_413144808.1; WP_010718683.1; WP_438774928.1; WP_311796179.1; WP_185184745.1; WP_126343381.1; WP_193797345.1; WP_053765730.1; WP_165003786.1; WP_010752608.1; WP_413144808.1; WP_010718683.1; WP_438774928.1; WP_311796179.1; WP_185184745.1; WP_126343381.1; WP_193797345.1; WP_053765730.1; WP_165003786.1; WP_010752608.1; WP_413144808.1; WP_010718683.1; WP_438774928.1; WP_311796179.1; WP_185184745.1; WP_126343381.1; WP_193797345.1; WP_053765730.1; WP_165003786.1; WP_010752608.1; WP_413144808.1; WP_010718683.1; WP_438774928.1; WP_311796179.1; WP_185184745.1; WP_126343381.1; WP_193797345.1; WP_053765730.1; WP_165003786.1; WP_010752608.1; WP_413144808.1; WP_010718683.1; WP_438774928.1; WP_311796179.1; WP_185184745.1; WP_126343381.1; WP_193797345.1; WP_053765730.1; WP_165003786.1	dnaA; permease; permease; permease; permease; permease; permease; hypothetical protein; permease; permease; MucBP domain-containing protein; permease; rpmA; permease; permease; permease; hypothetical protein; hypothetical protein; hypothetical protein; hypothetical protein; hypothetical protein; hypothetical protein; hypothetical protein; hypothetical protein; hypothetical protein; hypothetical protein; hypothetical protein; hypothetical protein; hypothetical protein; hypothetical protein; hypothetical protein; hypothetical protein; hypothetical protein; hypothetical protein; hypothetical protein; hypothetical protein; hypothetical protein; hypothetical protein; hypothetical protein; hypothetical protein; hypothetical protein; hypothetical protein; hypothetical protein; hypothetical protein; hypothetical protein; hypothetical protein; hypothetical protein; hypothetical protein; hypothetical protein; hypothetical protein; hypothetical protein; hypothetical protein; hypothetical protein; hypothetical protein; hypothetical protein; hypothetical protein; hypothetical protein; hypothetical protein; hypothetical protein; hypothetical protein; hypothetical protein; hypothetical protein; hypothetical protein; hypothetical protein; hypothetical protein; hypothetical protein; hypothetical protein; hypothetical protein; hypothetical protein; hypothetical protein; hypothetical protein; hypothetical protein; hypothetical protein; hypothetical protein; hypothetical protein; hypothetical protein; hypothetical protein; hypothetical protein; hypothetical protein; hypothetical protein; hypothetical protein; hypothetical protein; hypothetical protein; hypothetical protein; hypothetical protein; hypothetical protein; hypothetical protein; hypothetical protein; hypothetical protein; hypothetical protein; hypothetical protein; hypothetical protein; hypothetical protein; hypothetical protein; hypothetical protein; hypothetical protein; hypothetical protein; hypothetical protein; hypoth...
E. faecium	nucleotide-clustered+hyena+normalized	erythromycin_RIS	cluster_9330_embedding_24	16	0.9135	0.8571	0.9143	[I/R,S]	[0.0003151458272467036,-0.00031514582724670334]	cluster_9330			dnaA; dnaA; scm; rpmA; MucBP domain-containing protein; dnaA; dnaA; dnaA; LytTR family DNA-binding domain-containing protein; LytTR family DNA-binding domain-containing protein; LytR/AlgR family response regulator transcription factor; response regulator transcription factor; iron ABC transporter substrate-binding protein; LytR/AlgR family response regulator transcription factor; LytTR family DNA-binding domain-containing protein; dnaA; rpmA; MucBP domain-containing protein; dnaA; dnaA; dnaA; dnaA; dnaA; dnaA; dnaA; dnaA; dnaA; dnaA; dnaA; dnaA; dnaA; dnaA
E. faecium	nucleotide-clustered+hyena+normalized	erythromycin_RIS	cluster_10900_embedding_80	17	0.9135	0.8571	0.9143	[I/R,S]	[-0.00030507666570113434,0.00030507666570113467]	cluster_10900			adhE; dnaA; hypothetical protein; hypothetical protein; hypothetical protein; hypothetical protein; hypothetical protein; rpmA; MucBP domain-containing protein; hypothetical protein; hypothetical protein; phage capsid protein
E. faecium	nucleotide-clustered+hyena+normalized	erythromycin_RIS	cluster_13206_embedding_15	18	0.9135	0.8571	0.9143	[I/R,S]	[-0.000304579977843763,0.00030457997784376345]	cluster_13206	HAD-IA family hydrolase ; HAD-IA family hydrolase ; HAD-IA family hydrolase ; HAD-IA family hydrolase ; HAD-IA family hydrolase ; HAD-IA family hydrolase ; HAD-IA family hydrolase ; HAD-IA family hydrolase ; HAD-IA family hydrolase ; HAD-IA family hydrolase ; HAD-IA family hydrolase ; HAD-IA family hydrolase ; HAD-IA family hydrolase ; HAD-IA family hydrolase ; HAD-IA family hydrolase ; HAD-IA family hydrolase ; HAD-IA family hydrolase ; HAD-IA family hydrolase ; HAD-IA family hydrolase ; HAD-IA family hydrolase ; HAD-IA family hydrolase ; HAD-IA family hydrolase ; HAD-IA family hydrolase ; HAD-IA family hydrolase ; HAD-IA family hydrolase ; HAD-IA family hydrolase ; HAD-IA family hydrolase ; HAD-IA family hydrolase ; HAD-IA family hydrolase ; HAD-IA family hydrolase ; HAD-IA family hydrolase ; HAD-IA family hydrolase ; HAD-IA family hydrolase ; HAD-IA family hydrolase ; HAD-IA family hydrolase ; HAD-IA family hydrolase ; HAD-IA family hydrolase ; HAD-IA family hydrolase ; HAD-IA family hydrolase ; HAD-IA family hydrolase ; HAD-IA family hydrolase ; HAD-IA family hydrolase ; HAD-IA family hydrolase ; HAD-IA family hydrolase ; HAD-IA family hydrolase ; HAD-IA family hydrolase ; HAD-IA family hydrolase ; HAD-IA family hydrolase ; HAD-IA family hydrolase ; HAD-IA family hydrolase ; HAD-IA family hydrolase ; HAD-IA family hydrolase ; HAD-IA family hydrolase ; HAD-IA family hydrolase ; HAD-IA family hydrolase ; HAD-IA family hydrolase ; HAD-IA family hydrolase ; HAD-IA family hydrolase ; HAD-IA family hydrolase ; HAD-IA family hydrolase ; HAD-IA family hydrolase ; HAD-IA family hydrolase ; HAD-IA family hydrolase ; HAD-IA family hydrolase ; HAD-IA family hydrolase ; HAD-IA family hydrolase ; HAD-IA family hydrolase ; HAD-IA family hydrolase ; HAD-IA family hydrolase ; HAD-IA family hydrolase ; HAD-IA family hydrolase ; HAD-IA family hydrolase ; HAD-IA family hydrolase ; HAD-IA family hydrolase ; HAD-IA family hydrolase ; HAD-IA family hydrolase ; HAD-IA family hydrola...	WP_002374528.1; WP_172891619.1; WP_086328608.1; WP_149557746.1; WP_222897081.1; WP_270271669.1; WP_151668584.1; WP_252708079.1; WP_094868314.1; WP_002306550.1; WP_002374528.1; WP_172891619.1; WP_086328608.1; WP_149557746.1; WP_222897081.1; WP_270271669.1; WP_151668584.1; WP_252708079.1; WP_094868314.1; WP_002306550.1; WP_105459705.1; WP_192208416.1; WP_275038695.1; WP_002343559.1; WP_002325748.1; WP_002324010.1; WP_249971290.1; WP_181212529.1; WP_413134314.1; WP_105222858.1; WP_002374528.1; WP_172891619.1; WP_086328608.1; WP_149557746.1; WP_222897081.1; WP_270271669.1; WP_151668584.1; WP_252708079.1; WP_094868314.1; WP_002306550.1; WP_130040798.1; WP_239690769.1; WP_342819935.1; WP_114356030.1; WP_061343590.1; WP_426027359.1; WP_087625899.1; WP_195195163.1; WP_219033392.1; WP_196376255.1; WP_130040798.1; WP_239690769.1; WP_342819935.1; WP_114356030.1; WP_061343590.1; WP_426027359.1; WP_087625899.1; WP_195195163.1; WP_219033392.1; WP_196376255.1; WP_130040798.1; WP_239690769.1; WP_342819935.1; WP_114356030.1; WP_061343590.1; WP_426027359.1; WP_087625899.1; WP_195195163.1; WP_219033392.1; WP_196376255.1; WP_105459705.1; WP_192208416.1; WP_275038695.1; WP_181212529.1; WP_002343559.1; WP_002325748.1; WP_002324010.1; WP_249971290.1; WP_413134314.1; WP_105222858.1; WP_130040798.1; WP_239690769.1; WP_342819935.1; WP_114356030.1; WP_061343590.1; WP_426027359.1; WP_087625899.1; WP_195195163.1; WP_219033392.1; WP_196376255.1; WP_002374528.1; WP_172891619.1; WP_086328608.1; WP_149557746.1; WP_222897081.1; WP_270271669.1; WP_151668584.1; WP_252708079.1; WP_094868314.1; WP_002306550.1; WP_002374528.1; WP_172891619.1; WP_086328608.1; WP_149557746.1; WP_222897081.1; WP_270271669.1; WP_151668584.1; WP_252708079.1; WP_094868314.1; WP_002306550.1; WP_239690769.1; WP_342819935.1; WP_130040798.1; WP_114356030.1; WP_061343590.1; WP_426027359.1; WP_195195163.1; WP_087625899.1; WP_010727625.1; WP_353965722.1; WP_002374528.1; WP_172891619.1; WP_086328608.1; WP_149557746.1; WP_222897081....	rpmA; HAD-IA family hydrolase; HAD-IA family hydrolase; adhE; phosphoglycolate phosphatase; HAD-IA family hydrolase; HAD-IA family hydrolase; HAD-IA family hydrolase; nucleotide pyrophosphohydrolase; pheA; HAD-IA family hydrolase; HAD-IA family hydrolase; HAD-IA family hydrolase; groL; HAD family hydrolase; HAD-IA family hydrolase; HAD-IA family hydrolase; HAD-IA family hydrolase; HAD-IA family hydrolase; dnaA; HAD-IA family hydrolase; HAD-IA family hydrolase; HAD-IA family hydrolase; HAD-IA family hydrolase; HAD-IA family hydrolase; HAD-IA family hydrolase; HAD-IA family hydrolase; groL; HAD family hydrolase; HAD-IA family hydrolase; hypothetical protein; HAD-IA family hydrolase; HAD-IA family hydrolase; DNA-directed RNA polymerase subunit alpha; DNA-directed RNA polymerase subunit alpha; DNA-directed RNA polymerase subunit alpha; DNA-directed RNA polymerase subunit alpha; DNA-directed RNA polymerase subunit alpha; DNA-directed RNA polymerase subunit alpha; DNA-directed RNA polymerase subunit alpha; DNA-directed RNA polymerase subunit alpha; DNA-directed RNA polymerase subunit alpha; DNA-directed RNA polymerase subunit alpha; DNA-directed RNA polymerase subunit alpha; DNA-directed RNA polymerase subunit alpha; DNA-directed RNA polymerase subunit alpha; DNA-directed RNA polymerase subunit alpha; DNA-directed RNA polymerase subunit alpha; DNA-directed RNA polymerase subunit alpha; DNA-directed RNA polymerase subunit alpha; DNA-directed RNA polymerase subunit alpha; DNA-directed RNA polymerase subunit alpha; DNA-directed RNA polymerase subunit alpha; DNA-directed RNA polymerase subunit alpha; DNA-directed RNA polymerase subunit alpha; DNA-directed RNA polymerase subunit alpha; DNA-directed RNA polymerase subunit alpha; DNA-directed RNA polymerase subunit alpha; DNA-directed RNA polymerase subunit alpha; DNA-directed RNA polymerase subunit alpha; DNA-directed RNA polymerase subunit alpha; DNA-directed RNA polymerase subunit alpha; DNA-directed RNA polymerase subunit...
E. faecium	nucleotide-clustered+hyena+normalized	erythromycin_RIS	cluster_9122_embedding_56	19	0.9135	0.8571	0.9143	[I/R,S]	[-0.00030140754958391756,0.00030140754958391794]	cluster_9122	acyltransferase family protein ; acyltransferase family protein ; acyltransferase family protein ; acyltransferase family protein ; acyltransferase family protein ; acyltransferase family protein ; acyltransferase family protein ; acyltransferase family protein ; acyltransferase family protein ; acyltransferase family protein ; acyltransferase family protein ; acyltransferase family protein ; acyltransferase family protein ; acyltransferase family protein ; acyltransferase family protein ; acyltransferase family protein ; acyltransferase family protein ; acyltransferase family protein ; acyltransferase family protein ; acyltransferase family protein	WP_104884913.1; WP_104856530.1; WP_267615887.1; WP_111231148.1; WP_014748733.1; WP_305039051.1; WP_002335224.1; WP_196376982.1; WP_318758874.1; WP_375319659.1; WP_220723018.1; WP_267615887.1; WP_111231148.1; WP_104856530.1; WP_014748733.1; WP_305039051.1; WP_318758874.1; WP_196376982.1; WP_431408983.1; WP_002327292.1	acyltransferase; acyltransferase family protein; acyltransferase family protein; acyltransferase family protein; acyltransferase family protein; serS; serS; serS; serS; serS; serS; serS; serS; serS; serS; serS; serS; serS; serS; serS; serS; serS; serS; serS; serS; serS; serS; serS; serS; serS; serS; serS; serS; serS; serS; serS; serS; serS; serS; serS; serS; serS; serS; serS; serS; serS; serS; serS; serS; serS; serS; serS; serS; serS; serS; serS; serS; serS; serS; serS; serS; serS; serS; serS; serS; serS; serS; serS; serS; serS; serS; serS; serS; serS; serS; serS; serS; serS; serS; serS; serS; serS; serS; serS; serS; serS; serS; serS; serS; serS; serS; serS; serS; serS; serS; serS; serS; serS; serS; serS; serS; serS; serS; serS; serS; serS; serS; serS; serS; serS; serS; serS; serS; serS; serS; serS; serS; serS; serS; serS; serS; serS; serS; serS; serS; serS; serS; serS; serS; serS; serS; serS; serS; serS; serS; serS; serS; serS; serS; serS; serS; serS; serS; serS; serS; serS; serS; serS; serS; serS; serS; serS; serS; serS; serS; serS; serS; serS; serS; serS; serS; serS; serS; serS; serS; serS; serS; serS; serS; serS; serS; serS; serS; serS; serS; serS; serS; serS; serS; serS; serS; serS; serS; serS; serS; serS; serS; serS; serS; serS; serS; serS; serS; serS; serS; serS; serS; serS; serS; serS; serS; serS; serS; serS; serS; serS; serS; serS; serS; serS; serS; serS; serS; serS; serS; serS; serS; serS; serS; serS; serS; serS; serS; serS; serS; serS; serS; serS; serS; serS; serS; serS; serS; serS; serS; serS; serS; serS; serS; serS; serS; serS; serS; serS; serS; serS; serS; serS; serS; serS; serS; serS; serS; serS; serS; serS; serS; serS; serS; serS; serS; serS; serS; serS; serS; serS; serS; serS; serS; serS; serS; serS; serS; serS; serS; serS; serS; serS; serS; serS; serS; serS; serS; serS; serS; serS; serS; serS; serS; serS; serS; serS; serS; serS; serS; serS; serS; serS; serS; serS; serS; serS; serS; serS; serS; serS; serS; serS; serS; serS; serS; serS; serS; serS...
E. faecium	nucleotide-clustered+hyena+normalized	erythromycin_RIS	cluster_13925_embedding_91	20	0.9135	0.8571	0.9143	[I/R,S]	[0.00027856163300547934,-0.0002785616330054796]	cluster_13925			hypothetical protein; MucBP domain-containing protein; dnaA; dnaA; dnaA; Cof-type HAD-IIB family hydrolase; dnaA; dnaA; groL; hypothetical protein; hypothetical protein; MucBP domain-containing protein; dnaA; dnaA; dnaA; dnaA; dnaA
E. faecium	nucleotide-clustered+hyena+normalized	erythromycin_RIS	cluster_3025_embedding_102	21	0.9135	0.8571	0.9143	[I/R,S]	[0.000267067122164051,-0.0002670671221640513]	cluster_3025	solute carrier family 23 protein ; solute carrier family 23 protein ; solute carrier family 23 protein ; solute carrier family 23 protein ; solute carrier family 23 protein ; solute carrier family 23 protein ; solute carrier family 23 protein ; solute carrier family 23 protein ; solute carrier family 23 protein ; solute carrier family 23 protein ; solute carrier family 23 protein ; solute carrier family 23 protein ; solute carrier family 23 protein ; solute carrier family 23 protein ; solute carrier family 23 protein ; solute carrier family 23 protein ; solute carrier family 23 protein ; solute carrier family 23 protein ; solute carrier family 23 protein ; solute carrier family 23 protein ; solute carrier family 23 protein ; solute carrier family 23 protein ; solute carrier family 23 protein ; solute carrier family 23 protein ; solute carrier family 23 protein ; solute carrier family 23 protein ; solute carrier family 23 protein ; solute carrier family 23 protein ; solute carrier family 23 protein ; solute carrier family 23 protein ; solute carrier family 23 protein ; solute carrier family 23 protein ; solute carrier family 23 protein ; solute carrier family 23 protein ; solute carrier family 23 protein ; solute carrier family 23 protein ; solute carrier family 23 protein ; solute carrier family 23 protein ; solute carrier family 23 protein ; solute carrier family 23 protein ; solute carrier family 23 protein ; solute carrier family 23 protein ; solute carrier family 23 protein ; solute carrier family 23 protein ; solute carrier family 23 protein ; solute carrier family 23 protein ; solute carrier family 23 protein ; solute carrier family 23 protein ; solute carrier family 23 protein ; solute carrier family 23 protein ; solute carrier family 23 protein ; solute carrier family 23 protein ; solute carrier family 23 protein ; solute carrier family 23 protein ; solute carrier family 23 protein ; solute carrier family 23 protein ; solute carrier family 23 protein ; so...	WP_316487420.1; WP_286012168.1; WP_316396633.1; WP_311813842.1; WP_416077715.1; WP_277892120.1; WP_002300702.1; WP_371970023.1; WP_252705931.1; WP_010728368.1; WP_316487420.1; WP_286012168.1; WP_002372428.1; WP_002318755.1; WP_010728368.1; WP_126305346.1; WP_123837975.1; WP_071242924.1; WP_131764532.1; WP_343436481.1; WP_316487420.1; WP_286012168.1; WP_002372428.1; WP_002318755.1; WP_010728368.1; WP_126305346.1; WP_123837975.1; WP_071242924.1; WP_131764532.1; WP_343436481.1; WP_316487420.1; WP_286012168.1; WP_002372428.1; WP_002318755.1; WP_010728368.1; WP_126305346.1; WP_123837975.1; WP_071242924.1; WP_131764532.1; WP_343436481.1; WP_316487420.1; WP_286012168.1; WP_002372428.1; WP_002318755.1; WP_010728368.1; WP_126305346.1; WP_123837975.1; WP_071242924.1; WP_131764532.1; WP_343436481.1; WP_316487420.1; WP_286012168.1; WP_002372428.1; WP_002318755.1; WP_010728368.1; WP_126305346.1; WP_123837975.1; WP_071242924.1; WP_131764532.1; WP_343436481.1; WP_214328999.1; WP_002300702.1; WP_277892120.1; WP_010728368.1; WP_284888806.1; WP_144168868.1; WP_002372428.1; WP_044145036.1; WP_343436481.1; WP_439172844.1; WP_126305346.1; WP_277903127.1; WP_138314644.1; WP_311813842.1; WP_144168868.1; WP_343436481.1; WP_002318755.1; WP_002342216.1; WP_104760137.1; WP_214328999.1; WP_316487420.1; WP_104760137.1; WP_343436481.1; WP_277903127.1; WP_002372428.1; WP_214328999.1; WP_277892120.1; WP_138314644.1; WP_123837975.1; WP_002342216.1; WP_131764532.1; WP_214328999.1; WP_439996911.1; WP_010728368.1; WP_277892120.1; WP_002288870.1; WP_002315063.1; WP_073490437.1; WP_144168868.1; WP_002300702.1	dnaA; solute carrier family 23 protein; solute carrier family 23 protein; solute carrier family 23 protein; uracil permease; solute carrier family 23 protein; rpmA; MucBP domain-containing protein; solute carrier family 23 protein; solute carrier family 23 protein; uracil permease; ParA family protein; solute carrier family 23 protein; uracil permease; phage capsid protein; solute carrier family 23 protein; rpmA; MucBP domain-containing protein; dnaA; solute carrier family 23 protein; solute carrier family 23 protein; solute carrier family 23 protein; uracil permease; solute carrier family 23 protein; solute carrier family 23 protein; uracil permease; ParA family protein; solute carrier family 23 protein; solute carrier family 23 protein; solute carrier family 23 protein; uracil permease; ParA family protein; solute carrier family 23 protein; solute carrier family 23 protein; rpmA; MucBP domain-containing protein; uracil permease; phage capsid protein; dnaA; solute carrier family 23 protein; solute carrier family 23 protein; solute carrier family 23 protein; uracil permease
E. faecium	nucleotide-clustered+hyena+normalized	erythromycin_RIS	cluster_12085_embedding_22	22	0.9135	0.8571	0.9143	[I/R,S]	[0.00026132836227816175,-0.000261328362278162]	cluster_12085	phosphoenolpyruvate carboxykinase (ATP) ; phosphoenolpyruvate carboxykinase (ATP) ; phosphoenolpyruvate carboxykinase (ATP) ; phosphoenolpyruvate carboxykinase (ATP) ; phosphoenolpyruvate carboxykinase (ATP) ; phosphoenolpyruvate carboxykinase (ATP) ; phosphoenolpyruvate carboxykinase (ATP) ; phosphoenolpyruvate carboxykinase (ATP) ; phosphoenolpyruvate carboxykinase (ATP) ; phosphoenolpyruvate carboxykinase (ATP) ; phosphoenolpyruvate carboxykinase (ATP) ; phosphoenolpyruvate carboxykinase (ATP) ; phosphoenolpyruvate carboxykinase (ATP) ; phosphoenolpyruvate carboxykinase (ATP) ; phosphoenolpyruvate carboxykinase (ATP) ; phosphoenolpyruvate carboxykinase (ATP) ; phosphoenolpyruvate carboxykinase (ATP) ; phosphoenolpyruvate carboxykinase (ATP) ; phosphoenolpyruvate carboxykinase (ATP) ; phosphoenolpyruvate carboxykinase (ATP) ; phosphoenolpyruvate carboxykinase (ATP) ; phosphoenolpyruvate carboxykinase (ATP) ; phosphoenolpyruvate carboxykinase (ATP) ; phosphoenolpyruvate carboxykinase (ATP) ; phosphoenolpyruvate carboxykinase (ATP) ; phosphoenolpyruvate carboxykinase (ATP) ; phosphoenolpyruvate carboxykinase (ATP) ; phosphoenolpyruvate carboxykinase (ATP) ; phosphoenolpyruvate carboxykinase (ATP) ; phosphoenolpyruvate carboxykinase (ATP) ; phosphoenolpyruvate carboxykinase (ATP) ; phosphoenolpyruvate carboxykinase (ATP) ; phosphoenolpyruvate carboxykinase (ATP) ; phosphoenolpyruvate carboxykinase (ATP) ; phosphoenolpyruvate carboxykinase (ATP) ; phosphoenolpyruvate carboxykinase (ATP) ; phosphoenolpyruvate carboxykinase (ATP) ; phosphoenolpyruvate carboxykinase (ATP) ; phosphoenolpyruvate carboxykinase (ATP) ; phosphoenolpyruvate carboxykinase (ATP) ; phosphoenolpyruvate carboxykinase (ATP) ; phosphoenolpyruvate carboxykinase (ATP) ; phosphoenolpyruvate carboxykinase (ATP) ; phosphoenolpyruvate carboxykinase (ATP) ; phosphoenolpyruvate carboxykinase (ATP) ; phosphoenolpyruvate carboxykinase (ATP) ; phosphoenolpyruvate carboxykinase (ATP) ; phosphoenolpyruvate car...	WP_214371762.1; WP_410470910.1; WP_316390593.1; WP_002305994.1; WP_200775062.1; WP_231420139.1; WP_333759434.1; WP_010777244.1; WP_123831410.1; WP_002341687.1; WP_214371762.1; WP_410470910.1; WP_316390593.1; WP_002305994.1; WP_200775062.1; WP_231420139.1; WP_333759434.1; WP_010777244.1; WP_123831410.1; WP_002341687.1; WP_193809830.1; WP_270284797.1; WP_235043078.1; WP_065763923.1; WP_222896997.1; WP_002334965.1; WP_002308150.1; WP_202781008.1; WP_070676468.1; WP_270217748.1; WP_181212407.1; WP_086295130.1; WP_010718323.1; WP_202074391.1; WP_181212407.1; WP_086295130.1; WP_010718323.1; WP_202074391.1; WP_214371762.1; WP_410470910.1; WP_316390593.1; WP_002305994.1; WP_200775062.1; WP_231420139.1; WP_333759434.1; WP_010777244.1; WP_123831410.1; WP_002341687.1; WP_214371762.1; WP_410470910.1; WP_316390593.1; WP_231420139.1; WP_333759434.1; WP_010777244.1; WP_221685651.1; WP_123831410.1; WP_002305994.1; WP_200775062.1; WP_214371762.1; WP_410470910.1; WP_316390593.1; WP_002305994.1; WP_200775062.1; WP_231420139.1; WP_214371762.1; WP_410470910.1; WP_316390593.1; WP_002305994.1; WP_200775062.1; WP_231420139.1; WP_432475887.1; WP_214371762.1; WP_410470910.1; WP_316390593.1; WP_002305994.1; WP_200775062.1; WP_193809830.1; WP_235043078.1; WP_222896997.1; WP_270284797.1	dnaA; dnaA; pck; rpmA; MucBP domain-containing protein; phage capsid protein; hypothetical protein; pckA; dnaA; pck; phage capsid protein; hypothetical protein; dnaA; rpmA; MucBP domain-containing protein
E. faecium	nucleotide-clustered+hyena+normalized	erythromycin_RIS	cluster_5328_embedding_13	23	0.9135	0.8571	0.9143	[I/R,S]	[-0.00018920772499452057,0.00018920772499452052]	cluster_5328	LytTR family DNA-binding domain-containing protein ; LytTR family DNA-binding domain-containing protein ; LytTR family transcriptional regulator DNA-binding domain-containing protein ; LytR/AlgR family response regulator transcription factor ; LytR/AlgR family response regulator transcription factor ; LytR/AlgR family response regulator transcription factor ; LytTR family transcriptional regulator DNA-binding domain-containing protein ; LytR/AlgR family response regulator transcription factor ; LytR/AlgR family response regulator transcription factor ; LytR/AlgR family response regulator transcription factor ; LytTR family DNA-binding domain-containing protein ; LytTR family DNA-binding domain-containing protein ; LytTR family transcriptional regulator DNA-binding domain-containing protein ; LytR/AlgR family response regulator transcription factor ; LytR/AlgR family response regulator transcription factor ; LytR/AlgR family response regulator transcription factor ; LytTR family transcriptional regulator DNA-binding domain-containing protein ; LytR/AlgR family response regulator transcription factor ; LytR/AlgR family response regulator transcription factor ; LytR/AlgR family response regulator transcription factor ; LytTR family DNA-binding domain-containing protein ; LytTR family DNA-binding domain-containing protein ; LytTR family transcriptional regulator DNA-binding domain-containing protein ; LytR/AlgR family response regulator transcription factor ; LytR/AlgR family response regulator transcription factor ; LytR/AlgR family response regulator transcription factor ; LytTR family transcriptional regulator DNA-binding domain-containing protein ; LytR/AlgR family response regulator transcription factor ; LytR/AlgR family response regulator transcription factor ; LytR/AlgR family response regulator transcription factor ; LytR/AlgR family response regulator transcription factor ; LytTR family DNA-binding domain-containing protein ; LytTR family transcriptional re...	WP_165746398.1; WP_416078334.1; WP_160759118.1; WP_413125362.1; WP_230078630.1; WP_104857700.1; WP_002334927.1; WP_369672844.1; WP_407854672.1; WP_421160188.1; WP_165746398.1; WP_416078334.1; WP_160759118.1; WP_413125362.1; WP_230078630.1; WP_104857700.1; WP_002334927.1; WP_369672844.1; WP_407854672.1; WP_421160188.1; WP_165746398.1; WP_416078334.1; WP_160759118.1; WP_413125362.1; WP_230078630.1; WP_104857700.1; WP_002334927.1; WP_369672844.1; WP_407854672.1; WP_421160188.1; WP_316395531.1; WP_416078334.1; WP_160759118.1; WP_002334927.1; WP_193796623.1; WP_169038492.1; WP_223315399.1; WP_165746398.1; WP_423250707.1; WP_270215975.1; WP_002321905.1; WP_416078334.1; WP_160759118.1; WP_002334927.1; WP_193796623.1; WP_169038492.1; WP_002321905.1; WP_223315399.1; WP_165746398.1; WP_228076835.1; WP_423250707.1; WP_231414954.1; WP_160759118.1; WP_263761801.1; WP_423250707.1; WP_228076835.1; WP_416078334.1; WP_002321905.1; WP_193796623.1; WP_002326324.1	LytR/AlgR family response regulator transcription factor; rpmA; response regulator receiver protein; LytR/AlgR family response regulator transcription factor; LytTR family DNA-binding domain-containing protein; LytTR family DNA-binding domain-containing protein; LytR/AlgR family response regulator transcription factor; rpmA; LytR/AlgR family response regulator transcription factor; dnaA; dnaA; LytTR family DNA-binding domain-containing protein; LytR/AlgR family response regulator transcription factor; response regulator transcription factor; DNA-binding response regulator; dnaA; LytTR family DNA-binding domain-containing protein; LytR/AlgR family response regulator transcription factor; response regulator transcription factor; DNA-binding response regulator; LytTR family DNA-binding domain-containing protein; LytR/AlgR family response regulator transcription factor; rpmA; LytR/AlgR family response regulator transcription factor; dnaA; dnaA; LytTR family DNA-binding domain-containing protein; LytR/AlgR family response regulator transcription factor; response regulator transcription factor; DNA-binding response regulator; dnaA; LytTR family DNA-binding domain-containing protein; LytR/AlgR family response regulator transcription factor; response regulator transcription factor; DNA-binding response regulator
E. faecium	nucleotide-clustered+hyena+normalized	erythromycin_RIS	cluster_1160_embedding_30	24	0.9135	0.8571	0.9143	[I/R,S]	[-0.0001274856247541123,0.00012748562475411223]	cluster_1160	F0F1 ATP synthase subunit A ; F0F1 ATP synthase subunit A ; F0F1 ATP synthase subunit A ; F0F1 ATP synthase subunit A ; FoF1 ATP synthase subunit A ; F0F1 ATP synthase subunit A ; F0F1 ATP synthase subunit A ; F0F1 ATP synthase subunit A ; F0F1 ATP synthase subunit A ; F0F1 ATP synthase subunit A ; F0F1 ATP synthase subunit A ; F0F1 ATP synthase subunit A ; F0F1 ATP synthase subunit A ; F0F1 ATP synthase subunit A ; FoF1 ATP synthase subunit A ; F0F1 ATP synthase subunit A ; F0F1 ATP synthase subunit A ; F0F1 ATP synthase subunit A ; F0F1 ATP synthase subunit A ; F0F1 ATP synthase subunit A ; F0F1 ATP synthase subunit A ; F0F1 ATP synthase subunit A ; F0F1 ATP synthase subunit A ; F0F1 ATP synthase subunit A ; F0F1 ATP synthase subunit A ; FoF1 ATP synthase subunit A ; F0F1 ATP synthase subunit A ; F0F1 ATP synthase subunit A ; F0F1 ATP synthase subunit A ; F0F1 ATP synthase subunit A ; F0F1 ATP synthase subunit A ; F0F1 ATP synthase subunit A ; F0F1 ATP synthase subunit A ; F0F1 ATP synthase subunit A ; F0F1 ATP synthase subunit A ; F0F1 ATP synthase subunit A ; F0F1 ATP synthase subunit A ; F0F1 ATP synthase subunit A ; F0F1 ATP synthase subunit A ; F0F1 ATP synthase subunit A ; F0F1 ATP synthase subunit A ; F0F1 ATP synthase subunit A ; F0F1 ATP synthase subunit A ; FoF1 ATP synthase subunit A ; F0F1 ATP synthase subunit A ; F0F1 ATP synthase subunit A ; F0F1 ATP synthase subunit A ; F0F1 ATP synthase subunit A ; F0F1 ATP synthase subunit A ; F0F1 ATP synthase subunit A ; F0F1 ATP synthase subunit A ; F0F1 ATP synthase subunit A ; F0F1 ATP synthase subunit A ; F0F1 ATP synthase subunit A ; F0F1 ATP synthase subunit A ; F0F1 ATP synthase subunit A ; F0F1 ATP synthase subunit A ; F0F1 ATP synthase subunit A ; F0F1 ATP synthase subunit A ; F0F1 ATP synthase subunit A ; F0F1 ATP synthase subunit A ; F0F1 ATP synthase subunit A ; F0F1 ATP synthase subunit A ; F0F1 ATP synthase subunit A ; FoF1 ATP synthase subunit A ; F0F1 ATP synthase subunit A ; F0F1 ATP synthase...	WP_169062461.1; WP_002335998.1; WP_251845481.1; WP_034861474.1; WP_214371856.1; WP_286328478.1; WP_033699064.1; WP_165003653.1; WP_127843658.1; WP_085840790.1; WP_260512121.1; WP_265169400.1; WP_251845481.1; WP_034861474.1; WP_214371856.1; WP_286328478.1; WP_033699064.1; WP_165003653.1; WP_127843658.1; WP_085840790.1; WP_260512121.1; WP_265169400.1; WP_251845481.1; WP_034861474.1; WP_165003653.1; WP_214371856.1; WP_033699064.1; WP_085840790.1; WP_104876482.1; WP_265169400.1; WP_081185558.1; WP_272020679.1; WP_034861474.1; WP_251845481.1; WP_033699064.1; WP_127843658.1; WP_085840790.1; WP_081185558.1; WP_260512121.1; WP_002289012.1; WP_251845481.1; WP_034861474.1; WP_165003653.1; WP_214371856.1; WP_033699064.1; WP_085840790.1; WP_104876482.1; WP_265169400.1; WP_081185558.1; WP_272020679.1; WP_034861474.1; WP_251845481.1; WP_165003653.1; WP_260512121.1; WP_277894888.1; WP_033699064.1; WP_081185558.1; WP_043902902.1; WP_085840790.1; WP_127843658.1; WP_251845481.1; WP_034861474.1; WP_165003653.1; WP_272020679.1; WP_214371856.1; WP_275038651.1; WP_081185558.1; WP_043902902.1; WP_104876482.1; WP_086284762.1	dnaA; atpB; atpB; ParA family protein; atpB; atpB; ISL3 family transposase; atpB; ISL3 family transposase; ISL3 family transposase; ISL3 family transposase; ISL3 family transposase; ISL3 family transposase; ISL3 family transposase; ISL3 family transposase; ISL3 family transposase; ISL3 family transposase; ISL3 family transposase; ISL3 family transposase; ISL3 family transposase; ISL3 family transposase; ISL3 family transposase; ISL3 family transposase; ISL3 family transposase; ISL3 family transposase; ISL3 family transposase; ISL3 family transposase; ISL3 family transposase; ISL3 family transposase; ISL3 family transposase; ISL3 family transposase; ISL3 family transposase; ISL3 family transposase; ISL3 family transposase; ISL3 family transposase; ISL3 family transposase; ISL3 family transposase; ISL3 family transposase; ISL3 family transposase; ISL3 family transposase; ISL3 family transposase; ISL3 family transposase; ISL3 family transposase; ISL3 family transposase; ISL3 family transposase; ISL3 family transposase; ISL3 family transposase; ISL3 family transposase; LacI family DNA-binding transcriptional regulator; LacI family DNA-binding transcriptional regulator; LacI family DNA-binding transcriptional regulator; LacI family DNA-binding transcriptional regulator; LacI family DNA-binding transcriptional regulator; LacI family DNA-binding transcriptional regulator; LacI family DNA-binding transcriptional regulator; LacI family DNA-binding transcriptional regulator; LacI family DNA-binding transcriptional regulator; LacI family DNA-binding transcriptional regulator; LacI family DNA-binding transcriptional regulator; LacI family DNA-binding transcriptional regulator; LacI family DNA-binding transcriptional regulator; LacI family DNA-binding transcriptional regulator; LacI family DNA-binding transcriptional regulator; LacI family DNA-binding transcriptional regulator; LacI family DNA-binding transcriptional regulator; LacI family DNA-binding transcriptional regulato...
E. faecium	nucleotide-clustered+hyena+normalized	erythromycin_RIS	cluster_2989_embedding_73	25	0.9135	0.8571	0.9143	[I/R,S]	[-0.00011715955403582184,0.0001171595540358221]	cluster_2989	hypothetical protein ; hypothetical protein ; hypothetical protein ; hypothetical protein ; hypothetical protein ; hypothetical protein ; hypothetical protein ; hypothetical protein ; hypothetical protein ; hypothetical protein ; hypothetical protein ; hypothetical protein ; hypothetical protein ; hypothetical protein ; hypothetical protein ; hypothetical protein ; hypothetical protein ; hypothetical protein ; hypothetical protein ; hypothetical protein ; hypothetical protein ; hypothetical protein ; hypothetical protein ; hypothetical protein ; hypothetical protein ; hypothetical protein ; hypothetical protein ; hypothetical protein ; hypothetical protein ; hypothetical protein ; hypothetical protein ; hypothetical protein ; hypothetical protein ; hypothetical protein ; hypothetical protein ; hypothetical protein ; hypothetical protein ; hypothetical protein ; hypothetical protein ; hypothetical protein ; hypothetical protein ; hypothetical protein ; hypothetical protein ; hypothetical protein ; hypothetical protein ; hypothetical protein ; hypothetical protein ; hypothetical protein ; hypothetical protein ; hypothetical protein ; hypothetical protein ; hypothetical protein ; hypothetical protein ; hypothetical protein ; hypothetical protein ; hypothetical protein ; hypothetical protein ; hypothetical protein ; hypothetical protein ; hypothetical protein ; hypothetical protein ; hypothetical protein ; hypothetical protein ; hypothetical protein ; hypothetical protein ; hypothetical protein ; hypothetical protein ; hypothetical protein ; hypothetical protein ; hypothetical protein ; hypothetical protein ; hypothetical protein ; hypothetical protein ; hypothetical protein ; hypothetical protein ; hypothetical protein ; hypothetical protein ; hypothetical protein ; hypothetical protein ; hypothetical protein ; hypothetical protein ; hypothetical protein ; hypothetical protein ; hypothetical protein ; hypothetical protein ; hypothetical protein ; hypothetical protei...	WP_219842612.1; WP_375841762.1; WP_375826168.1; WP_098041882.1; WP_033706093.1; WP_033643031.1; WP_002372769.1; WP_104857671.1; WP_322898891.1; WP_220221244.1; WP_430750160.1; WP_109114430.1; WP_219842612.1; WP_375841762.1; WP_375826168.1; WP_098041882.1; WP_033706093.1; WP_033643031.1; WP_002372769.1; WP_104857671.1; WP_322898891.1; WP_219842612.1; WP_375841762.1; WP_375826168.1; WP_375822789.1; WP_219842524.1; WP_220150091.1; WP_109114430.1; WP_219842612.1; WP_375841762.1; WP_375826168.1; WP_098041882.1; WP_033706093.1; WP_033643031.1; WP_002372769.1; WP_104857671.1; WP_322898891.1; WP_109114430.1; WP_219842612.1; WP_375841762.1; WP_375826168.1; WP_098041882.1; WP_033706093.1; WP_033643031.1; WP_002372769.1; WP_104857671.1; WP_322898891.1; WP_375841762.1; WP_219842612.1; WP_375826168.1; WP_375822789.1; WP_252706190.1; WP_202780901.1; WP_219842524.1; WP_220150091.1; WP_098041882.1; WP_219842612.1; WP_375841762.1; WP_375826168.1; WP_098041882.1; WP_033706093.1; WP_033643031.1; WP_002372769.1; WP_104857671.1; WP_322898891.1; WP_375822789.1; WP_162533961.1; WP_277892684.1; WP_162500027.1; WP_002292502.1; WP_109114430.1; WP_109114430.1; WP_375826168.1; WP_219842612.1; WP_277892684.1; WP_208790692.1; WP_002292502.1; WP_162533961.1; WP_162500027.1; WP_109114430.1; WP_172603495.1; WP_219842612.1; WP_002353670.1; WP_218083177.1; WP_195906293.1; WP_015370987.1; WP_434565346.1; WP_179188945.1; WP_160165243.1; WP_109114430.1; WP_277892684.1; WP_208790692.1; WP_002292502.1; WP_162533961.1; WP_162500027.1; WP_238703575.1; WP_270096984.1; WP_232047866.1; WP_109114430.1; WP_270096984.1; WP_232047866.1; WP_278008209.1	dnaA; rpoC; ParA family protein; ParA family protein; ATP-dependent Clp protease ATP-binding subunit; ATP-dependent Clp protease ATP-binding subunit; ParA family protein; ParA family protein; ATP-dependent Clp protease ATP-binding subunit; ATP-dependent Clp protease ATP-binding subunit; ParA family protein; ParA family protein; hypothetical protein; ParA family protein; rpmA; rpmA; ParA family protein; ParA family protein; rpmA; rpmA; hypothetical protein; ParA family protein; ParA family protein; ParA family protein; rpmA; ParA family protein; ATP-dependent Clp protease ATP-binding subunit; rpmA; dnaA; rpoC; ParA family protein; ATP-dependent Clp protease ATP-binding subunit; ParA family protein; ATP-dependent Clp protease ATP-binding subunit; ParA family protein; ParA family protein; ParA family protein; ATP-dependent Clp protease ATP-binding subunit; ATP-dependent Clp protease ATP-binding subunit; ATP-dependent Clp protease ATP-binding subunit; hypothetical protein; hypothetical protein; ParA family protein; ATP-dependent Clp protease ATP-binding subunit; ParA family protein; ParA family protein; ParA family protein; ATP-dependent Clp protease ATP-binding subunit; ATP-dependent Clp protease ATP-binding subunit; ParA family protein; ParA family protein; ParA family protein; ParA family protein; ATP-dependent Clp protease ATP-binding subunit; ParA family protein; ATP-dependent Clp protease ATP-binding subunit; ParA family protein; ParA family protein; ATP-dependent Clp protease ATP-binding subunit; ParA family protein; ATP-dependent Clp protease ATP-binding subunit; ParA family protein; ATP-dependent Clp protease ATP-binding subunit; ParA family protein; ParA family protein; ATP-dependent Clp protease ATP-binding subunit; ParA family protein; ParA family protein; ATP-dependent Clp protease ATP-binding subunit; ATP-dependent Clp protease ATP-binding subunit; ParA family protein; ATP-dependent Clp protease ATP-binding subunit; dnaA; rpoC; ParA family protein; ATP-...
E. faecium	nucleotide-clustered+hyena+normalized	erythromycin_RIS	cluster_9703_embedding_60	26	0.9135	0.8571	0.9143	[I/R,S]	[-0.00011403247750534246,0.00011403247750534255]	cluster_9703	WxL domain-containing protein ; WxL domain-containing protein ; WxL domain-containing protein ; WxL domain-containing protein ; WxL domain-containing protein ; WxL domain-containing protein ; WxL domain-containing protein ; WxL domain-containing protein ; WxL domain-containing protein ; WxL domain-containing protein ; WxL domain-containing protein ; WxL domain-containing protein ; WxL domain-containing protein ; WxL domain-containing protein ; WxL domain-containing protein ; WxL domain-containing protein ; WxL domain-containing protein ; WxL domain-containing protein ; WxL domain-containing protein ; WxL domain-containing protein ; WxL domain-containing protein ; WxL domain-containing protein ; WxL domain-containing protein ; WxL domain-containing protein ; WxL domain-containing protein ; WxL domain-containing protein ; WxL domain-containing protein ; WxL domain-containing protein ; WxL domain-containing protein ; WxL domain-containing protein ; WxL domain-containing protein ; WxL domain-containing protein ; WxL domain-containing protein ; WxL domain-containing protein ; WxL domain-containing protein ; WxL domain-containing protein ; WxL domain-containing protein ; WxL domain-containing protein ; WxL domain-containing protein ; WxL domain-containing protein ; WxL domain-containing protein ; WxL domain-containing protein ; WxL domain-containing protein ; WxL domain-containing protein ; WxL domain-containing protein ; WxL domain-containing protein ; WxL domain-containing protein ; WxL domain-containing protein ; WxL domain-containing protein ; WxL domain-containing protein ; WxL domain-containing protein ; WxL domain-containing protein ; WxL domain-containing protein ; WxL domain-containing protein ; WxL domain-containing protein ; WxL domain-containing protein ; WxL domain-containing protein ; WxL domain-containing protein ; WxL domain-containing protein ; WxL domain-containing protein ; WxL domain-containing protein ; WxL domain-containing protein ; WxL domain-co...	WP_425167619.1; WP_413127215.1; WP_047630062.1; WP_259741783.1; WP_047929644.1; WP_274661977.1; WP_002313396.1; WP_153841844.1; WP_002314596.1; WP_223617422.1; WP_425167619.1; WP_413127215.1; WP_047630062.1; WP_259741783.1; WP_047929644.1; WP_274661977.1; WP_002313396.1; WP_153841844.1; WP_002314596.1; WP_223617422.1; WP_425167619.1; WP_413127215.1; WP_047630062.1; WP_259741783.1; WP_047929644.1; WP_274661977.1; WP_002313396.1; WP_153841844.1; WP_002314596.1; WP_223617422.1; WP_104853562.1; WP_230206296.1; WP_306292462.1; WP_063196186.1; WP_219282485.1; WP_111249107.1; WP_002337343.1; WP_123831460.1; WP_142667236.1; WP_267610118.1; WP_311824409.1; WP_230206296.1; WP_219282485.1; WP_002337343.1; WP_123831460.1; WP_316481399.1; WP_063196186.1; WP_113996164.1; WP_111249107.1; WP_142667236.1; WP_002288559.1; WP_306292462.1; WP_219282485.1; WP_343435937.1; WP_274875478.1; WP_113996164.1; WP_002299997.1; WP_142667236.1; WP_369673357.1; WP_002337343.1; WP_123831460.1; WP_425167619.1; WP_413127215.1; WP_002314596.1; WP_002320017.1; WP_274661977.1; WP_070703772.1; WP_010724408.1; WP_249974900.1; WP_137228549.1	WxL domain-containing protein; Asp23/Gls24 family envelope stress response protein; dnaA; WxL domain-containing protein; WxL domain-containing protein; WxL domain-containing protein; cell surface protein; dnaA; dnaA; WxL domain-containing protein; MerR family transcriptional regulator; WxL domain-containing protein; MerR family transcriptional regulator; WxL domain-containing protein; MerR family transcriptional regulator; WxL domain-containing protein; MerR family transcriptional regulator; WxL domain-containing protein; rpmA; MucBP domain-containing protein; WxL domain-containing protein; WxL domain-containing protein; WxL domain-containing protein; WxL domain-containing protein; dnaA; phage capsid protein; WxL domain-containing protein; cell surface protein; WxL domain-containing protein; dnaA; WxL domain-containing protein; WxL domain-containing protein; cell surface protein; WxL domain-containing protein; WxL domain-containing protein; rpmA; MucBP domain-containing protein; WxL domain-containing protein; WxL domain-containing protein; WxL domain-containing protein; dnaA; phage capsid protein; WxL domain-containing protein; WxL domain-containing protein
E. faecium	nucleotide-clustered+hyena+normalized	erythromycin_RIS	cluster_370_embedding_30	27	0.9135	0.8571	0.9143	[I/R,S]	[-8.485615351911521e-05,8.485615351911497e-05]	cluster_370	nucleoside 2-deoxyribosyltransferase ; nucleoside 2-deoxyribosyltransferase ; nucleoside 2-deoxyribosyltransferase ; nucleoside 2-deoxyribosyltransferase ; nucleoside 2-deoxyribosyltransferase ; nucleoside 2-deoxyribosyltransferase ; nucleoside 2-deoxyribosyltransferase ; nucleoside 2-deoxyribosyltransferase ; nucleoside 2-deoxyribosyltransferase ; nucleoside 2-deoxyribosyltransferase ; nucleoside 2-deoxyribosyltransferase ; nucleoside 2-deoxyribosyltransferase ; nucleoside 2-deoxyribosyltransferase ; nucleoside 2-deoxyribosyltransferase ; nucleoside 2-deoxyribosyltransferase ; nucleoside 2-deoxyribosyltransferase ; nucleoside 2-deoxyribosyltransferase ; nucleoside 2-deoxyribosyltransferase ; nucleoside 2-deoxyribosyltransferase ; nucleoside 2-deoxyribosyltransferase ; nucleoside 2-deoxyribosyltransferase ; nucleoside 2-deoxyribosyltransferase ; nucleoside 2-deoxyribosyltransferase ; nucleoside 2-deoxyribosyltransferase ; nucleoside 2-deoxyribosyltransferase ; nucleoside 2-deoxyribosyltransferase ; nucleoside 2-deoxyribosyltransferase ; nucleoside 2-deoxyribosyltransferase ; nucleoside 2-deoxyribosyltransferase ; nucleoside 2-deoxyribosyltransferase ; nucleoside 2-deoxyribosyltransferase ; nucleoside 2-deoxyribosyltransferase ; nucleoside 2-deoxyribosyltransferase ; nucleoside 2-deoxyribosyltransferase ; nucleoside 2-deoxyribosyltransferase ; nucleoside 2-deoxyribosyltransferase ; nucleoside 2-deoxyribosyltransferase ; nucleoside 2-deoxyribosyltransferase ; nucleoside 2-deoxyribosyltransferase ; nucleoside 2-deoxyribosyltransferase	WP_086306976.1; WP_252707061.1; WP_202785062.1; WP_413128425.1; WP_104846567.1; WP_101735353.1; WP_231415415.1; WP_353870466.1; WP_002308312.1; WP_070770418.1; WP_086306976.1; WP_252707061.1; WP_202785062.1; WP_413128425.1; WP_104846567.1; WP_101735353.1; WP_231415415.1; WP_353870466.1; WP_002308312.1; WP_070770418.1; WP_002338527.1; WP_231419174.1; WP_311394923.1; WP_231415415.1; WP_104758409.1; WP_010726159.1; WP_284598582.1; WP_024634945.1; WP_086306976.1; WP_252707061.1; WP_252707061.1; WP_195943385.1; WP_070703766.1; WP_086306976.1; WP_104846567.1; WP_353870466.1; WP_202785062.1; WP_038398466.1; WP_060805060.1; WP_070770418.1	dnaA; nucleoside 2-deoxyribosyltransferase; nucleoside 2-deoxyribosyltransferase; nucleoside deoxyribosyltransferase; ntd; Ig-like domain-containing protein; hypothetical protein; hypothetical protein; hypothetical protein; hypothetical protein; hypothetical protein; hypothetical protein; hypothetical protein; hypothetical protein; hypothetical protein; hypothetical protein; hypothetical protein; hypothetical protein; hypothetical protein; hypothetical protein; hypothetical protein; hypothetical protein; hypothetical protein; hypothetical protein; hypothetical protein; hypothetical protein; hypothetical protein; hypothetical protein; hypothetical protein; hypothetical protein; hypothetical protein; hypothetical protein; hypothetical protein; hypothetical protein; hypothetical protein; hypothetical protein; hypothetical protein; hypothetical protein; hypothetical protein; hypothetical protein; hypothetical protein; hypothetical protein; hypothetical protein; hypothetical protein; hypothetical protein; hypothetical protein; hypothetical protein; hypothetical protein; hypothetical protein; hypothetical protein; hypothetical protein; hypothetical protein; hypothetical protein; hypothetical protein; hypothetical protein; hypothetical protein; hypothetical protein; hypothetical protein; hypothetical protein; hypothetical protein; hypothetical protein; hypothetical protein; hypothetical protein; hypothetical protein; hypothetical protein; hypothetical protein; hypothetical protein; hypothetical protein; hypothetical protein; hypothetical protein; hypothetical protein; hypothetical protein; hypothetical protein; hypothetical protein; hypothetical protein; hypothetical protein; hypothetical protein; hypothetical protein; hypothetical protein; hypothetical protein; hypothetical protein; hypothetical protein; hypothetical protein; hypothetical protein; hypothetical protein; hypothetical protein; hypothetical protein; hypothetical protein; hypothetical protein; hypothetical ...
E. faecium	nucleotide-clustered+hyena+normalized	erythromycin_RIS	cluster_12627_embedding_50	28	0.9135	0.8571	0.9143	[I/R,S]	[7.370977641014289e-05,-7.370977641014288e-05]	cluster_12627			hypothetical protein; hypothetical protein; hypothetical protein; hypothetical protein; hypothetical protein; hypothetical protein; hypothetical protein; hypothetical protein; hypothetical protein; hypothetical protein; hypothetical protein; hypothetical protein; serS; serS; serS; serS; serS; serS; serS; serS; serS; serS; serS; serS; serS; serS; serS; serS; serS; serS; serS; serS; serS; serS; serS; serS; serS; serS; serS; serS; serS; serS; serS; serS; serS; serS; serS; serS; serS; serS; serS; serS; serS; serS; serS; serS; serS; serS; serS; serS; serS; serS; serS; serS; serS; serS; serS; serS; serS; serS; serS; serS; serS; serS; serS; serS; serS; serS; serS; serS; serS; serS; serS; serS; serS; serS; serS; serS; serS; serS; serS; serS; serS; serS; serS; serS; serS; serS; serS; serS; serS; serS; serS; serS; serS; serS; serS; serS; serS; serS; serS; serS; serS; serS; serS; serS; serS; serS; serS; serS; serS; serS; serS; serS; serS; serS; serS; serS; serS; serS; serS; serS; serS; serS; serS; serS; serS; serS; serS; serS; serS; serS; serS; serS; serS; serS; serS; serS; serS; serS; serS; serS; serS; serS; serS; serS; serS; serS; serS; serS; serS; serS; serS; serS; serS; serS; serS; serS; serS; serS; serS; serS; serS; serS; serS; serS; serS; serS; serS; serS; serS; serS; serS; serS; serS; serS; serS; serS; serS; serS; serS; serS; serS; serS; serS; serS; serS; serS; serS; serS; serS; serS; serS; serS; serS; serS; serS; serS; serS; serS; serS; serS; serS; serS; serS; serS; serS; serS; serS; serS; serS; serS; serS; serS; serS; serS; serS; serS; serS; serS; serS; serS; serS; serS; serS; serS; serS; serS; serS; serS; serS; serS; serS; serS; serS; serS; serS; serS; serS; serS; serS; serS; serS; serS; serS; serS; serS; serS; serS; serS; serS; serS; serS; serS; serS; serS; serS; serS; serS; serS; serS; serS; serS; serS; serS; serS; serS; serS; serS; serS; serS; serS; serS; serS; serS; serS; serS; serS; serS; serS; serS; serS; serS; serS; serS; serS; serS; serS; serS; serS; serS;...
E. faecium	nucleotide-clustered+hyena+normalized	erythromycin_RIS	cluster_13456_embedding_60	29	0.9135	0.8571	0.9143	[I/R,S]	[-5.7761391719649296e-05,5.776139171964931e-05]	cluster_13456	lysylphosphatidylglycerol synthase transmembrane domain-containing protein ; lysylphosphatidylglycerol synthase transmembrane domain-containing protein ; lysylphosphatidylglycerol synthase transmembrane domain-containing protein ; lysylphosphatidylglycerol synthase transmembrane domain-containing protein ; lysylphosphatidylglycerol synthase transmembrane domain-containing protein ; lysylphosphatidylglycerol synthase transmembrane domain-containing protein ; lysylphosphatidylglycerol synthase transmembrane domain-containing protein ; lysylphosphatidylglycerol synthase transmembrane domain-containing protein ; lysylphosphatidylglycerol synthase transmembrane domain-containing protein ; lysylphosphatidylglycerol synthase transmembrane domain-containing protein ; lysylphosphatidylglycerol synthase transmembrane domain-containing protein ; lysylphosphatidylglycerol synthase transmembrane domain-containing protein ; lysylphosphatidylglycerol synthase transmembrane domain-containing protein ; lysylphosphatidylglycerol synthase transmembrane domain-containing protein ; lysylphosphatidylglycerol synthase transmembrane domain-containing protein ; lysylphosphatidylglycerol synthase transmembrane domain-containing protein ; lysylphosphatidylglycerol synthase transmembrane domain-containing protein ; lysylphosphatidylglycerol synthase transmembrane domain-containing protein ; lysylphosphatidylglycerol synthase transmembrane domain-containing protein ; lysylphosphatidylglycerol synthase transmembrane domain-containing protein ; lysylphosphatidylglycerol synthase transmembrane domain-containing protein ; lysylphosphatidylglycerol synthase transmembrane domain-containing protein ; lysylphosphatidylglycerol synthase transmembrane domain-containing protein ; lysylphosphatidylglycerol synthase transmembrane domain-containing protein ; lysylphosphatidylglycerol synthase transmembrane domain-containing protein ; lysylphosphatidylglycerol synthase transmembrane domain-containing prote...	WP_270285061.1; WP_322899283.1; WP_316479341.1; WP_002350140.1; WP_127843729.1; WP_172868081.1; WP_409536771.1; WP_266189752.1; WP_142431420.1; WP_081156655.1; WP_172868081.1; WP_127843729.1; WP_266189752.1; WP_142431420.1; WP_409536771.1; WP_069314742.1; WP_375365470.1; WP_275038699.1; WP_220723329.1; WP_417935964.1; WP_316479341.1; WP_322899283.1; WP_002350140.1; WP_172868081.1; WP_127843729.1; WP_266189752.1; WP_142431420.1; WP_409536771.1; WP_275038699.1; WP_317726773.1; WP_266189752.1; WP_127843729.1; WP_409536771.1; WP_417935860.1; WP_142431420.1; WP_081156655.1; WP_317726773.1; WP_375365470.1; WP_060797234.1; WP_417935964.1; WP_316479341.1; WP_322899283.1; WP_002350140.1; WP_172868081.1; WP_127843729.1; WP_266189752.1; WP_142431420.1; WP_409536771.1; WP_275038699.1; WP_317726773.1	isopeptide-forming domain-containing fimbrial protein; hypothetical protein; SpaH/EbpB family LPXTG-anchored major pilin; WxL domain-containing protein; hypothetical protein; hypothetical protein; hypothetical protein; hypothetical protein; hypothetical protein; hypothetical protein; hypothetical protein; hypothetical protein; hypothetical protein; hypothetical protein; hypothetical protein; hypothetical protein; hypothetical protein; hypothetical protein; hypothetical protein; hypothetical protein; hypothetical protein; hypothetical protein; hypothetical protein; hypothetical protein; hypothetical protein; hypothetical protein; hypothetical protein; hypothetical protein; hypothetical protein; hypothetical protein; hypothetical protein; hypothetical protein; hypothetical protein; hypothetical protein; hypothetical protein; hypothetical protein; hypothetical protein; hypothetical protein; hypothetical protein; hypothetical protein; hypothetical protein; hypothetical protein; hypothetical protein; hypothetical protein; hypothetical protein; hypothetical protein; hypothetical protein; hypothetical protein; hypothetical protein; hypothetical protein; hypothetical protein; hypothetical protein; hypothetical protein; hypothetical protein; hypothetical protein; hypothetical protein; hypothetical protein; hypothetical protein; hypothetical protein; hypothetical protein; hypothetical protein; hypothetical protein; hypothetical protein; hypothetical protein; hypothetical protein; hypothetical protein; hypothetical protein; hypothetical protein; hypothetical protein; hypothetical protein; hypothetical protein; hypothetical protein; hypothetical protein; hypothetical protein; hypothetical protein; hypothetical protein; hypothetical protein; hypothetical protein; hypothetical protein; hypothetical protein; hypothetical protein; hypothetical protein; hypothetical protein; hypothetical protein; hypothetical protein; hypothetical protein; hypothetical protein; hypothetical prote...
E. faecium	nucleotide-clustered+hyena+normalized	erythromycin_RIS	cluster_6299_embedding_6	30	0.9135	0.8571	0.9143	[I/R,S]	[-5.469924948346103e-05,5.469924948346102e-05]	cluster_6299	ABC transporter ATP-binding protein ; ABC transporter ATP-binding protein ; ABC transporter ATP-binding protein ; ABC transporter ATP-binding protein ; ABC transporter ATP-binding protein ; ABC transporter ATP-binding protein ; ABC transporter ATP-binding protein ; ABC transporter ATP-binding protein ; ABC transporter ATP-binding protein ; ABC transporter ATP-binding protein ; ABC transporter ATP-binding protein ; ABC transporter ATP-binding protein ; ABC transporter ATP-binding protein ; ABC transporter ATP-binding protein ; ABC transporter ATP-binding protein ; ABC transporter ATP-binding protein ; ABC transporter ATP-binding protein ; ABC transporter ATP-binding protein ; ABC transporter ATP-binding protein ; ABC transporter ATP-binding protein ; ABC transporter ATP-binding protein ; ABC transporter ATP-binding protein ; ABC transporter ATP-binding protein ; ABC transporter ATP-binding protein ; ABC transporter ATP-binding protein ; ABC transporter ATP-binding protein ; ABC transporter ATP-binding protein ; ABC transporter ATP-binding protein ; ABC transporter ATP-binding protein ; ABC transporter ATP-binding protein ; ABC transporter ATP-binding protein ; ABC transporter ATP-binding protein ; ABC transporter ATP-binding protein ; ABC transporter ATP-binding protein ; ABC transporter ATP-binding protein ; ABC transporter ATP-binding protein ; ABC transporter ATP-binding protein ; ABC transporter ATP-binding protein ; ABC transporter ATP-binding protein ; ABC transporter ATP-binding protein ; ABC transporter ATP-binding protein ; ABC transporter ATP-binding protein ; ABC transporter ATP-binding protein ; ABC transporter ATP-binding protein ; ABC transporter ATP-binding protein ; ABC transporter ATP-binding protein ; ABC transporter ATP-binding protein ; ABC transporter ATP-binding protein ; ABC transporter ATP-binding protein ; ABC transporter ATP-binding protein ; ABC transporter ATP-binding protein ; ABC transporter ATP-binding protein ; ABC transporter ATP-b...	WP_316483753.1; WP_409352206.1; WP_222693717.1; WP_318756562.1; WP_123061330.1; WP_002348710.1; WP_425166890.1; WP_002302556.1; WP_125395738.1; WP_371970560.1; WP_316483753.1; WP_409352206.1; WP_222693717.1; WP_318756562.1; WP_123061330.1; WP_002348710.1; WP_425166890.1; WP_002302556.1; WP_125395738.1; WP_371970560.1; WP_316483753.1; WP_409352206.1; WP_222693717.1; WP_318756562.1; WP_123061330.1; WP_002348710.1; WP_425166890.1; WP_002302556.1; WP_125395738.1; WP_371970560.1; WP_316483753.1; WP_318756562.1; WP_222693717.1; WP_409352206.1; WP_123061330.1; WP_002348710.1; WP_425166890.1; WP_002302556.1; WP_371970560.1; WP_125395738.1; WP_316483753.1; WP_409352206.1; WP_222693717.1; WP_318756562.1; WP_123061330.1; WP_002348710.1; WP_425166890.1; WP_002302556.1; WP_125395738.1; WP_371970560.1; WP_316483753.1; WP_409352206.1; WP_222693717.1; WP_123061330.1; WP_195623884.1; WP_425166890.1; WP_187169204.1; WP_277904570.1; WP_343436541.1; WP_002302556.1; WP_316483753.1; WP_222693717.1; WP_409352206.1; WP_148096648.1; WP_187169204.1; WP_196034679.1; WP_425166890.1; WP_123061330.1; WP_002348710.1; WP_002302556.1; WP_316483753.1; WP_409352206.1; WP_222693717.1; WP_123061330.1; WP_289228328.1; WP_263729183.1; WP_425166890.1; WP_125395738.1; WP_196034679.1; WP_267638082.1; WP_316483753.1; WP_409352206.1; WP_222693717.1; WP_123061330.1; WP_425166890.1; WP_148096648.1; WP_002302556.1; WP_002348710.1; WP_289228328.1; WP_105222670.1; WP_318756562.1; WP_316483753.1; WP_222693717.1; WP_409352206.1; WP_002348710.1; WP_123061330.1; WP_425166890.1; WP_002302556.1; WP_371970560.1; WP_187169204.1; WP_316483753.1; WP_409352206.1; WP_222693717.1; WP_318756562.1; WP_425166890.1; WP_123061330.1; WP_002348710.1; WP_263729183.1; WP_371970560.1; WP_002302556.1; WP_316483753.1; WP_222693717.1; WP_409352206.1; WP_148096648.1; WP_187169204.1; WP_196034679.1; WP_425166890.1; WP_123061330.1; WP_002348710.1; WP_002302556.1; WP_318756562.1; WP_316483753.1; WP_409352206.1; WP_222693717.1; WP_002348710....	ABC transporter ATP-binding protein/permease; ABC transporter ATP-binding protein; ABC transporter ATP-binding protein; ABC transporter ATP-binding protein/permease; ABC transporter ATP-binding protein; ABC transporter ATP-binding protein; rpmA; ABC transporter ATP-binding protein/permease; MucBP domain-containing protein; ABC transporter ATP-binding protein/permease; ABC transporter ATP-binding protein; DeoR/GlpR family DNA-binding transcription regulator; ABC transporter ATP-binding protein; ABC transporter ATP-binding protein/permease; dnaA; ABC transporter ATP-binding protein; ABC transporter ATP-binding protein; ABC transporter ATP-binding protein; ABC transporter ATP-binding protein; ABC transporter ATP-binding protein; rpmA; ABC transporter ATP-binding protein/permease; MucBP domain-containing protein; dnaA; ABC transporter ATP-binding protein; ABC transporter ATP-binding protein; ABC transporter ATP-binding protein; ABC transporter ATP-binding protein; dnaA; ABC transporter ATP-binding protein; ABC transporter ATP-binding protein; ABC transporter ATP-binding protein; ABC transporter ATP-binding protein; ABC transporter ATP-binding protein; rpmA; ABC transporter ATP-binding protein/permease; MucBP domain-containing protein; ABC transporter; ABC transporter ATP-binding protein; ABC transporter ATP-binding protein; dnaA; ABC transporter ATP-binding protein; ABC transporter ATP-binding protein; ABC transporter ATP-binding protein; ABC transporter ATP-binding protein; ABC transporter; ABC transporter ATP-binding protein; ABC transporter ATP-binding protein; dnaA; ABC transporter ATP-binding protein; ABC transporter ATP-binding protein; ABC transporter ATP-binding protein; ABC transporter ATP-binding protein; dnaA; ABC transporter ATP-binding protein; ABC transporter ATP-binding protein; ABC transporter ATP-binding protein; ABC transporter ATP-binding protein
E. faecium	nucleotide-clustered+hyena+normalized	erythromycin_RIS	cluster_1542_embedding_73	31	0.9135	0.8571	0.9143	[I/R,S]	[-4.238644928429267e-05,4.238644928429269e-05]	cluster_1542	NUDIX domain-containing protein ; NUDIX domain-containing protein ; NUDIX domain-containing protein ; NUDIX domain-containing protein ; NUDIX domain-containing protein ; NUDIX domain-containing protein ; NUDIX domain-containing protein ; NUDIX domain-containing protein ; NUDIX domain-containing protein ; NUDIX domain-containing protein ; NUDIX domain-containing protein ; NUDIX domain-containing protein ; NUDIX domain-containing protein ; NUDIX domain-containing protein ; NUDIX domain-containing protein ; NUDIX domain-containing protein ; NUDIX hydrolase ; NUDIX domain-containing protein ; NUDIX domain-containing protein ; NUDIX domain-containing protein	WP_411430677.1; WP_033644530.1; WP_353965785.1; WP_002325070.1; WP_368028051.1; WP_431409201.1; WP_129156109.1; WP_049061986.1; WP_104856912.1; WP_094850687.1; WP_130040923.1; WP_002304554.1; WP_353977964.1; WP_156249472.1; WP_002312217.1; WP_002319822.1; WP_413144444.1; WP_094889369.1; WP_395521128.1; WP_148906131.1	yedF; dfr; hypothetical protein; ABC-F family ATP-binding cassette domain-containing protein; ABC-F family ATP-binding cassette domain-containing protein; ABC-F family ATP-binding cassette domain-containing protein; ABC-F family ATP-binding cassette domain-containing protein; ABC-F family ATP-binding cassette domain-containing protein; ABC-F family ATP-binding cassette domain-containing protein; ABC-F family ATP-binding cassette domain-containing protein; ABC-F family ATP-binding cassette domain-containing protein; ABC-F family ATP-binding cassette domain-containing protein; ABC-F family ATP-binding cassette domain-containing protein; ABC-F family ATP-binding cassette domain-containing protein; ABC-F family ATP-binding cassette domain-containing protein; ABC-F family ATP-binding cassette domain-containing protein; ABC-F family ATP-binding cassette domain-containing protein; ABC-F family ATP-binding cassette domain-containing protein; ABC-F family ATP-binding cassette domain-containing protein; ABC-F family ATP-binding cassette domain-containing protein; ABC-F family ATP-binding cassette domain-containing protein; ABC-F family ATP-binding cassette domain-containing protein; ABC-F family ATP-binding cassette domain-containing protein; ABC-F family ATP-binding cassette domain-containing protein; ABC-F family ATP-binding cassette domain-containing protein; ABC-F family ATP-binding cassette domain-containing protein; ABC-F family ATP-binding cassette domain-containing protein; ABC-F family ATP-binding cassette domain-containing protein; ABC-F family ATP-binding cassette domain-containing protein; ABC-F family ATP-binding cassette domain-containing protein; ABC-F family ATP-binding cassette domain-containing protein; ABC-F family ATP-binding cassette domain-containing protein; ABC-F family ATP-binding cassette domain-containing protein; ABC-F family ATP-binding cassette domain-containing protein; ABC-F family ATP-binding cassette domain-containing protein; ABC-F family...
E. faecium	nucleotide-clustered+hyena+normalized	erythromycin_RIS	cluster_9728_embedding_64	32	0.9135	0.8571	0.9143	[I/R,S]	[-3.5058423917363935e-05,3.5058423917363935e-05]	cluster_9728	penicillin-binding transpeptidase domain-containing protein ; penicillin-binding transpeptidase domain-containing protein ; penicillin-binding transpeptidase domain-containing protein ; penicillin-binding transpeptidase domain-containing protein ; penicillin-binding transpeptidase domain-containing protein ; penicillin-binding transpeptidase domain-containing protein ; penicillin-binding transpeptidase domain-containing protein ; penicillin-binding transpeptidase domain-containing protein ; penicillin-binding transpeptidase domain-containing protein ; penicillin-binding transpeptidase domain-containing protein ; penicillin-binding transpeptidase domain-containing protein ; penicillin-binding transpeptidase domain-containing protein ; penicillin-binding transpeptidase domain-containing protein ; penicillin-binding transpeptidase domain-containing protein ; penicillin-binding transpeptidase domain-containing protein ; penicillin-binding transpeptidase domain-containing protein ; penicillin-binding transpeptidase domain-containing protein ; penicillin-binding transpeptidase domain-containing protein ; penicillin-binding transpeptidase domain-containing protein ; penicillin-binding transpeptidase domain-containing protein ; penicillin-binding transpeptidase domain-containing protein ; penicillin-binding transpeptidase domain-containing protein ; penicillin-binding transpeptidase domain-containing protein ; penicillin-binding transpeptidase domain-containing protein ; penicillin-binding transpeptidase domain-containing protein ; penicillin-binding transpeptidase domain-containing protein ; penicillin-binding transpeptidase domain-containing protein ; penicillin-binding transpeptidase domain-containing protein ; penicillin-binding transpeptidase domain-containing protein ; penicillin-binding transpeptidase domain-containing protein ; penicillin-binding transpeptidase domain-containing protein ; penicillin-binding transpeptidase domain-containing protein ; penicillin-bi...	WP_316394400.1; WP_274661590.1; WP_029485341.1; WP_105459681.1; WP_169045472.1; WP_070709727.1; WP_267648630.1; WP_139897220.1; WP_196377423.1; WP_395532316.1; WP_316394400.1; WP_274661590.1; WP_029485341.1; WP_105459681.1; WP_169045472.1; WP_070709727.1; WP_267648630.1; WP_139897220.1; WP_196377423.1; WP_395532316.1; WP_316394400.1; WP_274661590.1; WP_029485341.1; WP_105459681.1; WP_169045472.1; WP_070709727.1; WP_267648630.1; WP_139897220.1; WP_196377423.1; WP_395532316.1; WP_316394400.1; WP_274661590.1; WP_029485341.1; WP_105459681.1; WP_169045472.1; WP_070709727.1; WP_267648630.1; WP_139897220.1; WP_196377423.1; WP_395532316.1; WP_316394400.1; WP_274661590.1; WP_029485341.1; WP_105459681.1; WP_169045472.1; WP_070709727.1; WP_267648630.1; WP_139897220.1; WP_196377423.1; WP_395532316.1; WP_156249175.1; WP_216423203.1; WP_114843427.1; WP_077495125.1; WP_169045472.1; WP_318219844.1; WP_196837902.1; WP_275552037.1; WP_060804956.1; WP_270094659.1; WP_428214027.1; WP_267640255.1; WP_368564790.1; WP_274661590.1; WP_002344049.1; WP_437628433.1; WP_010733370.1; WP_086310138.1; WP_098041866.1; WP_369672794.1; WP_435740597.1; WP_274661590.1; WP_316394400.1; WP_395531323.1; WP_105459681.1; WP_267640255.1; WP_085807887.1; WP_113808971.1; WP_169045472.1; WP_070709727.1	PASTA domain-containing protein; hypothetical protein; penicillin-binding protein; cell division protein FtsI; penicillin-binding transpeptidase domain-containing protein; penicillin-binding transpeptidase domain-containing protein; penicillin-binding transpeptidase domain-containing protein; penicillin-binding protein; penicillin-binding transpeptidase domain-containing protein; penicillin-binding protein; penicillin-binding protein; penicillin-binding protein; penicillin-binding protein; penicillin-binding transpeptidase domain-containing protein; penicillin-binding protein; penicillin-binding transpeptidase domain-containing protein; penicillin-binding transpeptidase domain-containing protein; penicillin-binding transpeptidase domain-containing protein; dnaA; penicillin-binding transpeptidase domain-containing protein; penicillin-binding transpeptidase domain-containing protein; penicillin-binding transpeptidase domain-containing protein; penicillin-binding protein; dnaA; penicillin-binding transpeptidase domain-containing protein; penicillin-binding transpeptidase domain-containing protein; penicillin-binding transpeptidase domain-containing protein; penicillin-binding protein; penicillin-binding transpeptidase domain-containing protein; penicillin-binding protein; penicillin-binding transpeptidase domain-containing protein; penicillin-binding transpeptidase domain-containing protein; penicillin-binding transpeptidase domain-containing protein; dnaA; penicillin-binding transpeptidase domain-containing protein; penicillin-binding transpeptidase domain-containing protein; penicillin-binding transpeptidase domain-containing protein; penicillin-binding protein
E. faecium	nucleotide-clustered+hyena+normalized	erythromycin_RIS	cluster_10582_embedding_75	33	0.9135	0.8571	0.9143	[I/R,S]	[2.6086483305863064e-05,-2.6086483305863094e-05]	cluster_10582	hypothetical protein ; hypothetical protein ; hypothetical protein ; hypothetical protein ; hypothetical protein ; hypothetical protein ; hypothetical protein	WP_218117734.1; WP_218117734.1; WP_218117734.1; WP_218117734.1; WP_218117734.1; WP_218117734.1; WP_218117734.1	rpmA; ParA family protein; ATP-dependent Clp protease ATP-binding subunit; ParA family protein; ATP-dependent Clp protease ATP-binding subunit; dnaA; dnaA; rpmA; dnaA; ParA family protein; ATP-dependent Clp protease ATP-binding subunit; dnaA; dnaA
E. faecium	nucleotide-clustered+hyena+normalized	gentamicin_RIS	cluster_698_embedding_6	1	0.8865	0.8088	0.9362	[I/R,S]	[0.007736293188702303,-0.0077362931887022856]	cluster_698	SOS response-associated peptidase family protein ; SOS response-associated peptidase family protein ; SOS response-associated peptidase family protein ; SOS response-associated peptidase ; SOS response-associated peptidase ; SOS response-associated peptidase ; SOS response-associated peptidase ; SOS response-associated peptidase ; SOS response-associated peptidase ; SOS response-associated peptidase ; SOS response-associated peptidase ; SOS response-associated peptidase ; SOS response-associated peptidase ; SOS response-associated peptidase ; SOS response-associated peptidase ; SOS response-associated peptidase ; SOS response-associated peptidase ; SOS response-associated peptidase ; SOS response-associated peptidase ; SOS response-associated peptidase ; SOS response-associated peptidase ; SOS response-associated peptidase ; SOS response-associated peptidase ; SOS response-associated peptidase ; SOS response-associated peptidase ; SOS response-associated peptidase ; SOS response-associated peptidase ; SOS response-associated peptidase ; SOS response-associated peptidase ; SOS response-associated peptidase ; SOS response-associated peptidase ; SOS response-associated peptidase ; SOS response-associated peptidase ; SOS response-associated peptidase ; SOS response-associated peptidase ; SOS response-associated peptidase family protein ; SOS response-associated peptidase ; SOS response-associated peptidase ; SOS response-associated peptidase ; SOS response-associated peptidase ; SOS response-associated peptidase ; SOS response-associated peptidase ; SOS response-associated peptidase ; SOS response-associated peptidase ; SOS response-associated peptidase family protein	WP_002286808.1; WP_002286808.1; WP_002286808.1; WP_343436040.1; WP_220709589.1; WP_002340989.1; WP_136977641.1; WP_369670633.1; WP_369673409.1; WP_318222080.1; WP_409541044.1; WP_137240463.1; WP_284586119.1; WP_010718317.1; WP_137675950.1; WP_277904667.1; WP_267270772.1; WP_216387531.1; WP_002291256.1; WP_343436040.1; WP_220709589.1; WP_002340989.1; WP_136977641.1; WP_369670633.1; WP_369673409.1; WP_318222080.1; WP_409541044.1; WP_137240463.1; WP_284586119.1; WP_136977641.1; WP_353978236.1; WP_369673409.1; WP_002340989.1; WP_104844613.1; WP_086327913.1; WP_002286808.1; WP_104877536.1; WP_002340989.1; WP_325908168.1; WP_325829924.1; WP_220709589.1; WP_086327913.1; WP_070770478.1; WP_368024834.1; WP_002286808.1	SOS response-associated peptidase; rpmA; DUF159 family protein; SOS response-associated peptidase; phage capsid protein; hypothetical protein; SOS response-associated peptidase family protein; SOS response-associated peptidase; SOS response-associated peptidase; SOS response-associated peptidase; SOS response-associated peptidase; SOS response-associated peptidase; hypothetical protein; DUF159 family protein; SOS response-associated peptidase family protein; SOS response-associated peptidase; dnaA; dnaA; SOS response-associated peptidase family protein; SOS response-associated peptidase; SOS response-associated peptidase family protein; ParA family protein; dnaA; SOS response-associated peptidase family protein; SOS response-associated peptidase; SOS response-associated peptidase family protein; ParA family protein; dnaA; SOS response-associated peptidase family protein; SOS response-associated peptidase; SOS response-associated peptidase family protein; ParA family protein; hypothetical protein; SOS response-associated peptidase family protein; SOS response-associated peptidase; SOS response-associated peptidase; potassium transporter Kup; dnaA; SOS response-associated peptidase family protein; SOS response-associated peptidase; SOS response-associated peptidase family protein; ParA family protein
E. faecium	nucleotide-clustered+hyena+normalized	gentamicin_RIS	cluster_11976_embedding_5	2	0.8865	0.8088	0.9362	[I/R,S]	[0.0038509594998456386,-0.003850959499845649]	cluster_11976			rpoC; dnaA; dnaA; rpoC; potassium transporter Kup; Cof-type HAD-IIB family hydrolase; rpmA; MucBP domain-containing protein; groL; dnaA; dnaA; rpoC
E. faecium	nucleotide-clustered+hyena+normalized	gentamicin_RIS	cluster_10032_embedding_15	3	0.8865	0.8088	0.9362	[I/R,S]	[-0.002457028144266892,0.002457028144266888]	cluster_10032	type IV conjugative transfer system protein TraE ; type IV conjugative transfer system protein TraE ; hypothetical protein ; type IV conjugative transfer system protein TraE ; type IV conjugative transfer system protein TraE ; type IV conjugative transfer system protein TraE ; type IV conjugative transfer system protein TraE ; type IV conjugative transfer system protein TraE ; type IV conjugative transfer system protein TraE ; type IV conjugative transfer system protein TraE ; type IV conjugative transfer system protein TraE ; type IV conjugative transfer system protein TraE ; type IV conjugative transfer system protein TraE ; type IV conjugative transfer system protein TraE ; hypothetical protein ; type IV conjugative transfer system protein TraE ; type IV conjugative transfer system protein TraE ; type IV conjugative transfer system protein TraE ; type IV conjugative transfer system protein TraE ; type IV conjugative transfer system protein TraE ; type IV conjugative transfer system protein TraE ; type IV conjugative transfer system protein TraE ; type IV conjugative transfer system protein TraE ; type IV conjugative transfer system protein TraE ; hypothetical protein ; type IV conjugative transfer system protein TraE ; type IV conjugative transfer system protein TraE ; type IV conjugative transfer system protein TraE ; type IV conjugative transfer system protein TraE ; type IV conjugative transfer system protein TraE ; type IV conjugative transfer system protein TraE ; type IV conjugative transfer system protein TraE ; type IV conjugative transfer system protein TraE ; type IV conjugative transfer system protein TraE ; hypothetical protein ; type IV conjugative transfer system protein TraE ; type IV conjugative transfer system protein TraE ; type IV conjugative transfer system protein TraE ; type IV conjugative transfer system protein TraE ; type IV conjugative transfer system protein TraE ; type IV conjugative transfer system protein TraE ; type IV conjugativ...	WP_094850809.1; WP_060806845.1; WP_267648978.1; WP_318795273.1; WP_318795260.1; WP_060812634.1; WP_338367807.1; WP_206764290.1; WP_070546846.1; WP_070863243.1; WP_094940037.1; WP_010776886.1; WP_094850809.1; WP_060806845.1; WP_267648978.1; WP_318795273.1; WP_318795260.1; WP_060812634.1; WP_338367807.1; WP_206764290.1; WP_070546846.1; WP_070863243.1; WP_094850809.1; WP_060806845.1; WP_267648978.1; WP_318795273.1; WP_318795260.1; WP_060812634.1; WP_338367807.1; WP_206764290.1; WP_070546846.1; WP_070863243.1; WP_094850809.1; WP_060806845.1; WP_267648978.1; WP_318795273.1; WP_318795260.1; WP_060812634.1; WP_338367807.1; WP_206764290.1; WP_070546846.1; WP_070863243.1; WP_262934635.1; WP_267648978.1; WP_275399474.1; WP_094790592.1; WP_426486791.1; WP_080440757.1; WP_002352209.1; WP_229025432.1; WP_060806845.1; WP_326844630.1; WP_267648978.1; WP_010728912.1; WP_113842320.1; WP_139425060.1; WP_060806845.1; WP_094850809.1; WP_338367807.1; WP_060812634.1	conjugal transfer protein TraE; conjugal transfer protein TraE; conjugal transfer protein TraE; hypothetical protein; hypothetical protein; hypothetical protein; hypothetical protein; hypothetical protein; hypothetical protein; hypothetical protein; hypothetical protein; hypothetical protein; hypothetical protein; hypothetical protein; hypothetical protein; hypothetical protein; hypothetical protein; hypothetical protein; hypothetical protein; hypothetical protein; hypothetical protein; hypothetical protein; hypothetical protein; hypothetical protein; hypothetical protein; hypothetical protein; hypothetical protein; hypothetical protein; hypothetical protein; hypothetical protein; hypothetical protein; hypothetical protein; hypothetical protein; hypothetical protein; hypothetical protein; hypothetical protein; hypothetical protein; hypothetical protein; hypothetical protein; hypothetical protein; hypothetical protein; hypothetical protein; hypothetical protein; hypothetical protein; hypothetical protein; hypothetical protein; hypothetical protein; hypothetical protein; hypothetical protein; hypothetical protein; hypothetical protein; hypothetical protein; hypothetical protein; hypothetical protein; hypothetical protein; hypothetical protein; hypothetical protein; hypothetical protein; hypothetical protein; hypothetical protein; hypothetical protein; hypothetical protein; hypothetical protein; hypothetical protein; hypothetical protein; hypothetical protein; hypothetical protein; hypothetical protein; hypothetical protein; hypothetical protein; hypothetical protein; hypothetical protein; hypothetical protein; hypothetical protein; hypothetical protein; hypothetical protein; hypothetical protein; hypothetical protein; hypothetical protein; hypothetical protein; hypothetical protein; hypothetical protein; hypothetical protein; hypothetical protein; hypothetical protein; hypothetical protein; hypothetical protein; hypothetical protein; hypothetical protein; hypotheti...
E. faecium	nucleotide-clustered+hyena+normalized	gentamicin_RIS	cluster_10411_embedding_91	4	0.8865	0.8088	0.9362	[I/R,S]	[-0.0020630929116631776,0.0020630929116631784]	cluster_10411	SOS response-associated peptidase ; SOS response-associated peptidase ; SOS response-associated peptidase ; SOS response-associated peptidase ; SOS response-associated peptidase ; SOS response-associated peptidase ; SOS response-associated peptidase ; SOS response-associated peptidase ; SOS response-associated peptidase ; SOS response-associated peptidase ; SOS response-associated peptidase family protein ; SOS response-associated peptidase ; SOS response-associated peptidase ; SOS response-associated peptidase ; SOS response-associated peptidase ; SOS response-associated peptidase ; SOS response-associated peptidase ; SOS response-associated peptidase ; SOS response-associated peptidase ; SOS response-associated peptidase ; SOS response-associated peptidase ; SOS response-associated peptidase ; SOS response-associated peptidase ; SOS response-associated peptidase ; SOS response-associated peptidase ; SOS response-associated peptidase ; SOS response-associated peptidase ; SOS response-associated peptidase ; SOS response-associated peptidase ; SOS response-associated peptidase ; SOS response-associated peptidase ; SOS response-associated peptidase ; SOS response-associated peptidase ; SOS response-associated peptidase ; SOS response-associated peptidase ; SOS response-associated peptidase ; SOS response-associated peptidase ; SOS response-associated peptidase ; SOS response-associated peptidase ; SOS response-associated peptidase ; SOS response-associated peptidase ; SOS response-associated peptidase ; SOS response-associated peptidase ; SOS response-associated peptidase ; SOS response-associated peptidase ; SOS response-associated peptidase ; SOS response-associated peptidase ; SOS response-associated peptidase ; SOS response-associated peptidase ; SOS response-associated peptidase ; SOS response-associated peptidase ; SOS response-associated peptidase family protein	WP_369673409.1; WP_136977641.1; WP_123833305.1; WP_318222080.1; WP_353978236.1; WP_275343510.1; WP_343436040.1; WP_086327913.1; WP_425168626.1; WP_038810198.1; WP_002286808.1; WP_369673409.1; WP_136977641.1; WP_123833305.1; WP_318222080.1; WP_353978236.1; WP_275343510.1; WP_343436040.1; WP_086327913.1; WP_425168626.1; WP_038810198.1; WP_010718317.1; WP_137675950.1; WP_267270772.1; WP_002291256.1; WP_277904667.1; WP_216387531.1; WP_369673409.1; WP_136977641.1; WP_123833305.1; WP_318222080.1; WP_353978236.1; WP_275343510.1; WP_343436040.1; WP_086327913.1; WP_425168626.1; WP_038810198.1; WP_353978236.1; WP_104844613.1; WP_369673409.1; WP_136977641.1; WP_086327913.1; WP_123833305.1; WP_318222080.1; WP_275343510.1; WP_353978236.1; WP_136977641.1; WP_369673409.1; WP_318222080.1; WP_275343510.1; WP_086327913.1; WP_002286808.1	SOS response-associated peptidase; dnaA; SOS response-associated peptidase family protein; SOS response-associated peptidase; SOS response-associated peptidase family protein; ParA family protein; SOS response-associated peptidase; rpmA; phage capsid protein; adhE; hypothetical protein; SOS response-associated peptidase family protein; SOS response-associated peptidase; SOS response-associated peptidase; MucBP domain-containing protein; SOS response-associated peptidase; SOS response-associated peptidase; groL; SOS response-associated peptidase family protein; DUF159 family protein; DEAD/DEAH box helicase family protein; SOS response-associated peptidase; hypothetical protein; SOS response-associated peptidase family protein; SOS response-associated peptidase; SOS response-associated peptidase; potassium transporter Kup
E. faecium	nucleotide-clustered+hyena+normalized	gentamicin_RIS	cluster_12910_embedding_5	5	0.8865	0.8088	0.9362	[I/R,S]	[-0.0019246356478806403,0.00192463564788064]	cluster_12910	beta-ketoacyl synthase N-terminal-like domain-containing protein ; beta-ketoacyl-ACP synthase II ; beta-ketoacyl-ACP synthase II ; beta-ketoacyl-ACP synthase II ; beta-ketoacyl-ACP synthase II ; beta-ketoacyl-ACP synthase II ; beta-ketoacyl-ACP synthase II ; beta-ketoacyl-ACP synthase II ; beta-ketoacyl-ACP synthase II ; beta-ketoacyl-ACP synthase II ; beta-ketoacyl synthase N-terminal-like domain-containing protein ; beta-ketoacyl-ACP synthase II ; beta-ketoacyl-ACP synthase II ; beta-ketoacyl-ACP synthase II ; beta-ketoacyl-ACP synthase II ; beta-ketoacyl-ACP synthase II ; beta-ketoacyl-ACP synthase II ; beta-ketoacyl-ACP synthase II ; beta-ketoacyl-ACP synthase II ; beta-ketoacyl-ACP synthase II ; beta-ketoacyl synthase N-terminal-like domain-containing protein ; beta-ketoacyl-ACP synthase II ; beta-ketoacyl-ACP synthase II ; beta-ketoacyl-ACP synthase II ; beta-ketoacyl-ACP synthase II ; beta-ketoacyl-ACP synthase II ; beta-ketoacyl-ACP synthase II ; beta-ketoacyl-ACP synthase II ; beta-ketoacyl-ACP synthase II ; beta-ketoacyl-ACP synthase II ; beta-ketoacyl synthase N-terminal-like domain-containing protein ; beta-ketoacyl-ACP synthase II ; beta-ketoacyl-ACP synthase II ; beta-ketoacyl-ACP synthase II ; beta-ketoacyl-ACP synthase II ; beta-ketoacyl-ACP synthase II ; beta-ketoacyl-ACP synthase II ; beta-ketoacyl-ACP synthase II ; beta-ketoacyl-ACP synthase II ; beta-ketoacyl-ACP synthase II	WP_316386751.1; WP_218324966.1; WP_316403362.1; WP_010746008.1; WP_218256017.1; WP_311815311.1; WP_311797058.1; WP_067623774.1; WP_438787762.1; WP_070723060.1; WP_316386751.1; WP_218324966.1; WP_316403362.1; WP_010746008.1; WP_218256017.1; WP_311815311.1; WP_311797058.1; WP_067623774.1; WP_438787762.1; WP_070723060.1; WP_316386751.1; WP_218324966.1; WP_316403362.1; WP_010746008.1; WP_218256017.1; WP_311815311.1; WP_311797058.1; WP_067623774.1; WP_438787762.1; WP_070723060.1; WP_316386751.1; WP_218324966.1; WP_316403362.1; WP_010746008.1; WP_218256017.1; WP_311815311.1; WP_311797058.1; WP_067623774.1; WP_438787762.1; WP_070723060.1	fabF; fabF; fabF; fabF; ParA family protein; fabF; fabF; fabF; fabF; fabF; hypothetical protein; hypothetical protein; hypothetical protein; hypothetical protein; hypothetical protein; hypothetical protein; hypothetical protein; hypothetical protein; hypothetical protein; hypothetical protein; hypothetical protein; hypothetical protein; hypothetical protein; hypothetical protein; hypothetical protein; hypothetical protein; hypothetical protein; hypothetical protein; hypothetical protein; hypothetical protein; hypothetical protein; hypothetical protein; hypothetical protein; hypothetical protein; hypothetical protein; hypothetical protein; hypothetical protein; hypothetical protein; hypothetical protein; hypothetical protein; hypothetical protein; hypothetical protein; hypothetical protein; hypothetical protein; hypothetical protein; hypothetical protein; hypothetical protein; hypothetical protein; hypothetical protein; hypothetical protein; hypothetical protein; hypothetical protein; hypothetical protein; hypothetical protein; hypothetical protein; hypothetical protein; hypothetical protein; hypothetical protein; hypothetical protein; hypothetical protein; hypothetical protein; hypothetical protein; hypothetical protein; hypothetical protein; hypothetical protein; hypothetical protein; hypothetical protein; hypothetical protein; hypothetical protein; hypothetical protein; hypothetical protein; hypothetical protein; hypothetical protein; hypothetical protein; hypothetical protein; hypothetical protein; hypothetical protein; hypothetical protein; hypothetical protein; hypothetical protein; hypothetical protein; hypothetical protein; hypothetical protein; hypothetical protein; hypothetical protein; hypothetical protein; hypothetical protein; hypothetical protein; hypothetical protein; hypothetical protein; hypothetical protein; hypothetical protein; hypothetical protein; hypothetical protein; hypothetical protein; hypothetical protein; hypothetical protein; hypothet...
E. faecium	nucleotide-clustered+hyena+normalized	gentamicin_RIS	cluster_13209_embedding_77	6	0.8865	0.8088	0.9362	[I/R,S]	[0.001504783621261046,-0.0015047836212610467]	cluster_13209			SAM-dependent methyltransferase; class I SAM-dependent methyltransferase; methyltransferase domain-containing protein; rpoC; rpoC; DUF1129 domain-containing protein; DUF1129 domain-containing protein; DUF1129 domain-containing protein; dnaA; dnaA; rpsR; rpsR; rpsR; rpsR; rpsR; rpsR; rpsR; gyrA; gyrA; gyrA; gyrA; gyrA; gyrA; dnaA; dnaA; dnaA; dnaA; dnaA; dnaA; dnaA; dnaA; dnaA; dnaA; class I SAM-dependent methyltransferase; DeoR/GlpR family DNA-binding transcription regulator; rpoC; rpoC; rpoC; DUF1129 domain-containing protein; DUF1129 domain-containing protein; DUF1129 domain-containing protein; dnaA; dnaA; dnaA; dnaA; rpoC; DUF1129 domain-containing protein; dnaA; dnaA; class I SAM-dependent methyltransferase; dnaA; SAM-dependent methyltransferase; class I SAM-dependent methyltransferase; methyltransferase domain-containing protein; rpsR; gyrA; SAM-dependent methyltransferase; class I SAM-dependent methyltransferase; methyltransferase domain-containing protein
E. faecium	nucleotide-clustered+hyena+normalized	gentamicin_RIS	cluster_2692_embedding_4	7	0.8865	0.8088	0.9362	[I/R,S]	[0.0009246224761314192,-0.0009246224761314194]	cluster_2692			dnaA; dnaA; ParA family protein; dnaA; rpoC; rpoC; rpoC; dnaA
E. faecium	nucleotide-clustered+hyena+normalized	gentamicin_RIS	cluster_6773_embedding_15	8	0.8865	0.8088	0.9362	[I/R,S]	[0.0008925850811162256,-0.000892585081116226]	cluster_6773	sugar ABC transporter permease ; sugar ABC transporter permease ; sugar ABC transporter permease ; sugar ABC transporter permease ; sugar ABC transporter permease ; sugar ABC transporter permease ; sugar ABC transporter permease ; sugar ABC transporter permease ; sugar ABC transporter permease ; sugar ABC transporter permease ; hypothetical protein ; sugar ABC transporter permease ; sugar ABC transporter permease ; sugar ABC transporter permease ; sugar ABC transporter permease ; sugar ABC transporter permease ; sugar ABC transporter permease ; sugar ABC transporter permease ; sugar ABC transporter permease ; hypothetical protein ; hypothetical protein ; sugar ABC transporter permease ; hypothetical protein ; hypothetical protein ; sugar ABC transporter permease ; sugar ABC transporter permease ; sugar ABC transporter permease ; sugar ABC transporter permease ; hypothetical protein ; sugar ABC transporter permease ; sugar ABC transporter permease ; hypothetical protein ; hypothetical protein ; sugar ABC transporter permease ; sugar ABC transporter permease ; hypothetical protein ; sugar ABC transporter permease ; sugar ABC transporter permease ; sugar ABC transporter permease ; sugar ABC transporter permease ; sugar ABC transporter permease ; sugar ABC transporter permease ; sugar ABC transporter permease ; sugar ABC transporter permease ; sugar ABC transporter permease ; sugar ABC transporter permease	WP_104870469.1; WP_368024661.1; WP_104867535.1; WP_025479722.1; WP_333780055.1; WP_123837869.1; WP_333493235.1; WP_333493360.1; WP_123834958.1; WP_325819796.1; WP_002390590.1; WP_368024661.1; WP_104867535.1; WP_123837869.1; WP_333780055.1; WP_025479722.1; WP_333493235.1; WP_333493360.1; WP_123834958.1; WP_002314814.1; WP_002390590.1; WP_086310740.1; WP_002390590.1; WP_002314814.1; WP_086323144.1; WP_368024661.1; WP_113836639.1; WP_333493235.1; WP_002294143.1; WP_104867535.1; WP_333780055.1; WP_002390590.1; WP_002314814.1; WP_086310740.1; WP_086323144.1; WP_002294143.1; WP_333493235.1; WP_123837869.1; WP_104867535.1; WP_368024661.1; WP_086323144.1; WP_123834958.1; WP_086310740.1; WP_333780055.1; WP_025479722.1; WP_333493360.1	sugar ABC transporter permease; sugar ABC transporter permease; sugar ABC transporter permease; sugar ABC transporter permease; dnaA; dnaA; adhE; dnaA; hypothetical protein; hypothetical protein; sugar ABC transporter permease; hypothetical protein; sugar ABC transporter permease; ParA family protein; hypothetical protein; hypothetical protein; hypothetical protein; sugar ABC transporter permease; sugar ABC transporter permease; sugar ABC transporter permease; dnaA; sugar ABC transporter permease; sugar ABC transporter permease; sugar ABC transporter permease; hypothetical protein; hypothetical protein; sugar ABC transporter permease; hypothetical protein; hypothetical protein; sugar ABC transporter permease; dnaA; sugar ABC transporter permease; sugar ABC transporter permease; sugar ABC transporter permease; sugar ABC transporter permease; sugar ABC transporter permease; sugar ABC transporter permease; sugar ABC transporter permease; hypothetical protein; hypothetical protein; sugar ABC transporter permease; hypothetical protein; hypothetical protein; sugar ABC transporter permease; dnaA; sugar ABC transporter permease; sugar ABC transporter permease; sugar ABC transporter permease; dnaA; sugar ABC transporter permease; sugar ABC transporter permease; sugar ABC transporter permease
E. faecium	nucleotide-clustered+hyena+normalized	gentamicin_RIS	cluster_7658_embedding_106	9	0.8865	0.8088	0.9362	[I/R,S]	[-0.0007455807810164633,0.0007455807810164638]	cluster_7658			dnaA; hypothetical protein; pgsA; hypothetical protein; hypothetical protein; hypothetical protein; hypothetical protein; hypothetical protein; hypothetical protein; hypothetical protein; hypothetical protein; hypothetical protein; hypothetical protein; hypothetical protein; hypothetical protein; hypothetical protein; hypothetical protein; hypothetical protein; hypothetical protein; hypothetical protein; hypothetical protein; hypothetical protein; hypothetical protein; hypothetical protein; hypothetical protein; hypothetical protein; hypothetical protein; hypothetical protein; hypothetical protein; hypothetical protein; hypothetical protein; hypothetical protein; hypothetical protein; hypothetical protein; hypothetical protein; hypothetical protein; hypothetical protein; hypothetical protein; hypothetical protein; hypothetical protein; hypothetical protein; hypothetical protein; hypothetical protein; hypothetical protein; hypothetical protein; hypothetical protein; hypothetical protein; hypothetical protein; hypothetical protein; hypothetical protein; hypothetical protein; hypothetical protein; hypothetical protein; hypothetical protein; hypothetical protein; hypothetical protein; hypothetical protein; hypothetical protein; hypothetical protein; hypothetical protein; hypothetical protein; hypothetical protein; hypothetical protein; hypothetical protein; hypothetical protein; hypothetical protein; hypothetical protein; hypothetical protein; hypothetical protein; hypothetical protein; hypothetical protein; hypothetical protein; hypothetical protein; hypothetical protein; hypothetical protein; hypothetical protein; hypothetical protein; hypothetical protein; hypothetical protein; hypothetical protein; hypothetical protein; hypothetical protein; hypothetical protein; hypothetical protein; hypothetical protein; hypothetical protein; hypothetical protein; hypothetical protein; hypothetical protein; hypothetical protein; hypothetical protein; hypothetical protein; hypot...
E. faecium	nucleotide-clustered+hyena+normalized	gentamicin_RIS	cluster_9009_embedding_4	10	0.8865	0.8088	0.9362	[I/R,S]	[0.0006666230344102245,-0.0006666230344102243]	cluster_9009			Ig-like domain-containing protein; hypothetical protein; hypothetical protein; hypothetical protein; hypothetical protein; hypothetical protein; hypothetical protein; hypothetical protein; hypothetical protein; hypothetical protein; hypothetical protein; hypothetical protein; hypothetical protein; hypothetical protein; hypothetical protein; hypothetical protein; hypothetical protein; hypothetical protein; hypothetical protein; hypothetical protein; hypothetical protein; hypothetical protein; hypothetical protein; hypothetical protein; hypothetical protein; hypothetical protein; hypothetical protein; hypothetical protein; hypothetical protein; hypothetical protein; hypothetical protein; hypothetical protein; hypothetical protein; hypothetical protein; hypothetical protein; hypothetical protein; hypothetical protein; hypothetical protein; hypothetical protein; hypothetical protein; hypothetical protein; hypothetical protein; hypothetical protein; hypothetical protein; hypothetical protein; hypothetical protein; hypothetical protein; hypothetical protein; hypothetical protein; hypothetical protein; hypothetical protein; hypothetical protein; hypothetical protein; hypothetical protein; hypothetical protein; hypothetical protein; hypothetical protein; hypothetical protein; hypothetical protein; hypothetical protein; hypothetical protein; hypothetical protein; hypothetical protein; hypothetical protein; hypothetical protein; hypothetical protein; hypothetical protein; hypothetical protein; hypothetical protein; hypothetical protein; hypothetical protein; hypothetical protein; hypothetical protein; hypothetical protein; hypothetical protein; hypothetical protein; hypothetical protein; hypothetical protein; hypothetical protein; hypothetical protein; hypothetical protein; hypothetical protein; hypothetical protein; hypothetical protein; hypothetical protein; hypothetical protein; hypothetical protein; hypothetical protein; hypothetical protein; hypothetical protein; hypo...
E. faecium	nucleotide-clustered+hyena+normalized	gentamicin_RIS	cluster_8587_embedding_96	11	0.8865	0.8088	0.9362	[I/R,S]	[-0.0006296791084064286,0.0006296791084064272]	cluster_8587	GNAT family N-acetyltransferase ; GNAT family N-acetyltransferase ; GNAT family N-acetyltransferase ; GNAT family N-acetyltransferase ; GNAT family N-acetyltransferase ; GNAT family N-acetyltransferase ; GNAT family N-acetyltransferase ; GNAT family N-acetyltransferase ; GNAT family N-acetyltransferase ; GNAT family N-acetyltransferase ; GNAT family N-acetyltransferase ; GNAT family N-acetyltransferase ; GNAT family N-acetyltransferase ; GNAT family N-acetyltransferase ; GNAT family N-acetyltransferase ; GNAT family N-acetyltransferase ; GNAT family N-acetyltransferase ; GNAT family N-acetyltransferase ; GNAT family N-acetyltransferase ; GNAT family N-acetyltransferase ; GNAT family N-acetyltransferase ; GNAT family N-acetyltransferase ; GNAT family N-acetyltransferase ; GNAT family N-acetyltransferase ; GNAT family N-acetyltransferase ; GNAT family N-acetyltransferase ; GNAT family N-acetyltransferase ; GNAT family N-acetyltransferase ; GNAT family N-acetyltransferase ; GNAT family N-acetyltransferase ; GNAT family N-acetyltransferase ; GNAT family N-acetyltransferase ; GNAT family N-acetyltransferase ; GNAT family N-acetyltransferase ; GNAT family N-acetyltransferase ; GNAT family N-acetyltransferase ; GNAT family N-acetyltransferase ; GNAT family N-acetyltransferase ; GNAT family N-acetyltransferase ; GNAT family N-acetyltransferase ; GNAT family N-acetyltransferase ; GNAT family N-acetyltransferase ; GNAT family N-acetyltransferase ; GNAT family N-acetyltransferase ; GNAT family N-acetyltransferase ; GNAT family N-acetyltransferase ; GNAT family N-acetyltransferase ; GNAT family N-acetyltransferase ; GNAT family N-acetyltransferase ; GNAT family N-acetyltransferase ; GNAT family N-acetyltransferase ; GNAT family N-acetyltransferase ; GNAT family N-acetyltransferase ; GNAT family N-acetyltransferase ; GNAT family N-acetyltransferase ; GNAT family N-acetyltransferase ; GNAT family N-acetyltransferase ; GNAT family N-acetyltransferase ; GNAT family N-acetyltrans...	WP_288647783.1; WP_316400369.1; WP_436428305.1; WP_029485656.1; WP_137274727.1; WP_137231647.1; WP_002337005.1; WP_214330431.1; WP_002327026.1; WP_104873681.1; WP_316400369.1; WP_288647783.1; WP_137231647.1; WP_137274727.1; WP_436428305.1; WP_002337005.1; WP_029485656.1; WP_104873681.1; WP_002327026.1; WP_002341452.1; WP_316400369.1; WP_288647783.1; WP_137231647.1; WP_436428305.1; WP_137274727.1; WP_029485656.1; WP_002337005.1; WP_214330431.1; WP_104873681.1; WP_002327026.1; WP_002298442.1; WP_316400369.1; WP_288647783.1; WP_137231647.1; WP_436428305.1; WP_137274727.1; WP_029485656.1; WP_002337005.1; WP_214330431.1; WP_104873681.1; WP_002327026.1; WP_288647783.1; WP_137274727.1; WP_137231647.1; WP_002337005.1; WP_029485656.1; WP_002341452.1; WP_002327026.1; WP_275335050.1; WP_104843789.1; WP_322899551.1; WP_288647783.1; WP_002337005.1; WP_137274727.1; WP_137231647.1; WP_029485656.1; WP_002327026.1; WP_002341452.1; WP_104843789.1; WP_322899551.1; WP_275335050.1; WP_137274727.1; WP_137231647.1; WP_002337005.1; WP_288647783.1; WP_029485656.1; WP_316400369.1; WP_002327026.1; WP_002341452.1; WP_104843789.1; WP_322899551.1; WP_029485656.1; WP_288647783.1; WP_137274727.1; WP_002327026.1; WP_002337005.1; WP_002341452.1; WP_137231647.1; WP_104843789.1; WP_322899551.1; WP_288647783.1; WP_137231647.1; WP_137274727.1; WP_002337005.1; WP_029485656.1; WP_002327026.1; WP_002341452.1; WP_104843789.1; WP_375829272.1; WP_322899551.1; WP_288647783.1; WP_029485656.1; WP_137231647.1; WP_002337005.1; WP_137274727.1; WP_002327026.1; WP_104843789.1; WP_322899551.1; WP_002341452.1; WP_002318361.1; WP_025476749.1; WP_142644705.1; WP_413121240.1; WP_395522792.1; WP_073460812.1; WP_309417294.1; WP_130624853.1; WP_369672945.1; WP_104869323.1; WP_195943508.1	dnaA; GNAT family N-acetyltransferase; GNAT family N-acetyltransferase; GNAT family N-acetyltransferase; GNAT family N-acetyltransferase; dnaA; GNAT family N-acetyltransferase; GNAT family N-acetyltransferase; GNAT family N-acetyltransferase; GNAT family N-acetyltransferase; dnaA; GNAT family N-acetyltransferase; GNAT family N-acetyltransferase; GNAT family N-acetyltransferase; GNAT family N-acetyltransferase; dnaA; GNAT family N-acetyltransferase; GNAT family N-acetyltransferase; GCN5 family acetyltransferase; GNAT family N-acetyltransferase; GNAT family N-acetyltransferase; GNAT family N-acetyltransferase; N-acetyltransferase; ParA family protein; GNAT family N-acetyltransferase; GNAT family N-acetyltransferase; dnaA; GNAT family N-acetyltransferase; GNAT family N-acetyltransferase; GNAT family N-acetyltransferase; GNAT family N-acetyltransferase; phage capsid protein; GNAT family N-acetyltransferase; adhE; GNAT family acetyltransferase; Cof-type HAD-IIB family hydrolase; dnaA; GNAT family N-acetyltransferase; GNAT family N-acetyltransferase; GNAT family N-acetyltransferase; GNAT family N-acetyltransferase; dnaA; GNAT family N-acetyltransferase; GNAT family N-acetyltransferase; GNAT family N-acetyltransferase; GNAT family N-acetyltransferase; GNAT family N-acetyltransferase; GNAT family N-acetyltransferase; N-acetyltransferase; ParA family protein; GNAT family N-acetyltransferase; GNAT family N-acetyltransferase; N-acetyltransferase; ParA family protein; GNAT family N-acetyltransferase; dnaA; GNAT family N-acetyltransferase; GNAT family N-acetyltransferase; GNAT family N-acetyltransferase; GNAT family N-acetyltransferase
E. faecium	nucleotide-clustered+hyena+normalized	gentamicin_RIS	cluster_9415_embedding_34	12	0.8865	0.8088	0.9362	[I/R,S]	[-0.0005901068200766858,0.0005901068200766864]	cluster_9415			dnaA; diacylglycerol kinase; rpmA; diacylglycerol kinase; MucBP domain-containing protein; phage capsid protein; diacylglycerol kinase; adhE; hypothetical protein; diacylglycerol kinase; dnaA; diacylglycerol kinase; dnaA; diacylglycerol kinase
E. faecium	nucleotide-clustered+hyena+normalized	gentamicin_RIS	cluster_2425_embedding_64	13	0.8865	0.8088	0.9362	[I/R,S]	[-0.0005887104847155766,0.0005887104847155764]	cluster_2425	ribosomal protection-like ABC-F family protein ; Lsa family ABC-F type ribosomal protection protein ; Lsa family ABC-F type ribosomal protection protein ; Lsa family ABC-F type ribosomal protection protein ; ABC-F type ribosomal protection-like protein Eat(A) ; Lsa family ABC-F type ribosomal protection protein ; ABC-F type ribosomal protection-like protein Eat(A) ; ABC-F type ribosomal protection-like protein Eat(A) ; ABC-F type ribosomal protection-like protein Eat(A) ; ABC-F type ribosomal protection-like protein Eat(A) ; ABC-F type ribosomal protection-like protein Eat(A) ; ABC-F type ribosomal protection-like protein Eat(A) ; ABC-F type ribosomal protection-like protein Eat(A) ; ABC-F type ribosomal protection-like protein Eat(A) ; ABC-F type ribosomal protection-like protein Eat(A) ; ABC-F type ribosomal protection-like protein Eat(A) ; ABC-F type ribosomal protection-like protein Eat(A) ; ABC-F type ribosomal protection-like protein Eat(A) ; ABC-F type ribosomal protection-like protein Eat(A) ; ABC-F type ribosomal protection-like protein Eat(A) ; ribosomal protection-like ABC-F family protein ; Lsa family ABC-F type ribosomal protection protein ; Lsa family ABC-F type ribosomal protection protein ; Lsa family ABC-F type ribosomal protection protein ; ABC-F type ribosomal protection-like protein Eat(A) ; Lsa family ABC-F type ribosomal protection protein ; ABC-F type ribosomal protection-like protein Eat(A) ; ABC-F type ribosomal protection-like protein Eat(A) ; ABC-F type ribosomal protection-like protein Eat(A) ; ABC-F type ribosomal protection-like protein Eat(A) ; ribosomal protection-like ABC-F family protein ; Lsa family ABC-F type ribosomal protection protein ; Lsa family ABC-F type ribosomal protection protein ; Lsa family ABC-F type ribosomal protection protein ; ABC-F type ribosomal protection-like protein Eat(A) ; Lsa family ABC-F type ribosomal protection protein ; ABC-F type ribosomal protection-like protein Eat(A) ; ABC-F type ribosomal prote...	WP_317751922.1; WP_404590934.1; WP_069663939.1; WP_206854014.1; WP_002340936.1; WP_207115898.1; WP_096540998.1; WP_073460722.1; WP_369670039.1; WP_086285810.1; WP_156249424.1; WP_200770815.1; WP_174128386.1; WP_047649780.1; WP_284592584.1; WP_002330040.1; WP_192463768.1; WP_104880799.1; WP_263751879.1; WP_129983679.1; WP_317751922.1; WP_404590934.1; WP_069663939.1; WP_206854014.1; WP_002340936.1; WP_207115898.1; WP_096540998.1; WP_073460722.1; WP_369670039.1; WP_086285810.1; WP_317751922.1; WP_404590934.1; WP_069663939.1; WP_206854014.1; WP_002340936.1; WP_207115898.1; WP_096540998.1; WP_073460722.1; WP_369670039.1; WP_086285810.1; WP_270094765.1; WP_404590934.1; WP_206854014.1; WP_002340936.1; WP_096540998.1; WP_073460722.1; WP_369670039.1; WP_148241051.1; WP_144168950.1; WP_104833148.1; WP_404590934.1; WP_206854014.1; WP_002340936.1; WP_207115898.1; WP_096540998.1; WP_073460722.1; WP_369670039.1; WP_148241051.1; WP_144168950.1; WP_104833148.1	ABC transporter EatAv; dnaA; ABC transporter EatAv; dnaA; ABC transporter EatAv; dnaA; ABC transporter EatAv; dnaA; ABC transporter EatAv; dnaA
E. faecium	nucleotide-clustered+hyena+normalized	gentamicin_RIS	cluster_14113_embedding_73	14	0.8865	0.8088	0.9362	[I/R,S]	[-0.0005794105573646458,0.000579410557364648]	cluster_14113	rhodanese-like domain-containing protein ; rhodanese-like domain-containing protein ; rhodanese-like domain-containing protein ; rhodanese-like domain-containing protein ; rhodanese-like domain-containing protein ; rhodanese-like domain-containing protein ; rhodanese-like domain-containing protein ; rhodanese-like domain-containing protein ; rhodanese-like domain-containing protein ; rhodanese-like domain-containing protein ; rhodanese-like domain-containing protein ; rhodanese-like domain-containing protein ; rhodanese-like domain-containing protein ; rhodanese-like domain-containing protein ; rhodanese-like domain-containing protein ; rhodanese-like domain-containing protein ; rhodanese-like domain-containing protein ; rhodanese-like domain-containing protein ; rhodanese-like domain-containing protein ; rhodanese-like domain-containing protein ; rhodanese-like domain-containing protein ; rhodanese-like domain-containing protein ; rhodanese-like domain-containing protein ; rhodanese-like domain-containing protein ; rhodanese-like domain-containing protein ; rhodanese-like domain-containing protein ; rhodanese-like domain-containing protein ; rhodanese-like domain-containing protein ; rhodanese-like domain-containing protein ; rhodanese-like domain-containing protein ; rhodanese-like domain-containing protein ; rhodanese-like domain-containing protein ; rhodanese-like domain-containing protein ; rhodanese-like domain-containing protein ; rhodanese-like domain-containing protein ; rhodanese-like domain-containing protein ; rhodanese-like domain-containing protein ; rhodanese-like domain-containing protein ; rhodanese-like domain-containing protein ; rhodanese-like domain-containing protein ; rhodanese-like domain-containing protein ; rhodanese-like domain-containing protein ; rhodanese-like domain-containing protein ; rhodanese-like domain-containing protein ; rhodanese-like domain-containing protein ; rhodanese-like domain-containing protein ; rhodanese-like doma...	WP_002373586.1; WP_322899466.1; WP_316481665.1; WP_104885521.1; WP_274661582.1; WP_002391082.1; WP_152129876.1; WP_421142328.1; WP_338361843.1; WP_010727279.1; WP_278023688.1; WP_322899466.1; WP_274661581.1; WP_316481665.1; WP_421142328.1; WP_338361843.1; WP_152129876.1; WP_274661582.1; WP_002391082.1; WP_010727279.1; WP_131647826.1; WP_274661581.1; WP_322899466.1; WP_316481665.1; WP_432475606.1; WP_338361843.1; WP_002391082.1; WP_131647826.1; WP_421142328.1; WP_152129876.1; WP_010727279.1; WP_274661581.1; WP_322899466.1; WP_316481665.1; WP_432475606.1; WP_338361843.1; WP_002391082.1; WP_131647826.1; WP_421142328.1; WP_152129876.1; WP_010727279.1; WP_274661581.1; WP_322899466.1; WP_316481665.1; WP_432475606.1; WP_338361843.1; WP_002391082.1; WP_131647826.1; WP_421142328.1; WP_152129876.1; WP_010727279.1; WP_219282436.1; WP_044382778.1; WP_002316644.1; WP_025477364.1; WP_098041313.1; WP_325066537.1; WP_010731875.1; WP_275399887.1; WP_044382778.1; WP_002316644.1; WP_025477364.1; WP_098041313.1; WP_325066537.1; WP_010731875.1; WP_275399887.1; WP_002349845.1; WP_431415765.1; WP_104771532.1; WP_431415765.1; WP_104771532.1; WP_409535226.1; WP_393967401.1; WP_278023688.1; WP_002349845.1; WP_274661581.1; WP_322899466.1; WP_316481665.1; WP_432475606.1; WP_421142328.1; WP_002349845.1; WP_338361843.1; WP_002391082.1; WP_131647826.1; WP_104885521.1; WP_274661581.1; WP_322899466.1; WP_432475606.1; WP_277904542.1; WP_087040382.1; WP_410773139.1; WP_277892254.1; WP_104764607.1; WP_024635408.1; WP_274661581.1; WP_322899466.1; WP_316481665.1; WP_104885521.1; WP_274661582.1; WP_421142328.1; WP_338361843.1; WP_002391082.1; WP_131647826.1; WP_322899466.1; WP_274661581.1; WP_316481665.1; WP_338361843.1; WP_002391082.1; WP_152129876.1; WP_131647826.1; WP_395532310.1; WP_322899466.1; WP_274661581.1; WP_316481665.1; WP_338361843.1; WP_002391082.1; WP_152129876.1; WP_131647826.1; WP_395532310.1; WP_274661581.1; WP_322899466.1; WP_113844437.1; WP_432475606.1; WP_002391082.1; WP_338361843....	rhodanese; rhodanese-like domain-containing protein; rhodanese-like domain-containing protein; rhodanese-like domain-containing protein; rhodanese-like domain-containing protein; rhodanese-like domain-containing protein; MucBP domain-containing protein; rhodanese-like domain-containing protein; rhodanese-like domain-containing protein; rhodanese-like domain-containing protein; rhodanese-like domain-containing protein; dnaA; rhodanese-like domain-containing protein; rhodanese-like domain-containing protein; rhodanese-like domain-containing protein; rhodanese-like domain-containing protein; rhodanese-like domain-containing protein; rhodanese-like domain-containing protein; rhodanese-like domain-containing protein; rhodanese-like domain-containing protein; rhodanese-like domain-containing protein; dnaA; rhodanese-like domain-containing protein; rhodanese-like domain-containing protein; rhodanese-like domain-containing protein; rhodanese-like domain-containing protein; rhodanese; rhodanese-like domain-containing protein; rhodanese-like domain-containing protein; dnaA; rhodanese-like domain-containing protein; rhodanese-like domain-containing protein; rhodanese-like domain-containing protein; rhodanese-like domain-containing protein; hypothetical protein; rhodanese-like domain-containing protein; dnaA; rhodanese-like domain-containing protein; rhodanese-like domain-containing protein; rhodanese-like domain-containing protein; rhodanese-like domain-containing protein; serS; serS; serS; serS; serS; serS; serS; serS; serS; serS; serS; serS; serS; serS; serS; serS; serS; serS; serS; serS; serS; serS; serS; serS; serS; serS; serS; serS; serS; serS; serS; serS; serS; serS; serS; serS; serS; serS; serS; serS; serS; serS; serS; serS; serS; serS; serS; serS; serS; serS; serS; serS; serS; serS; serS; serS; serS; serS; serS; serS; serS; serS; serS; serS; serS; serS; serS; serS; serS; serS; serS; serS; serS; serS; serS; serS; serS; serS; serS; serS; serS; serS; serS; serS; serS; ...
E. faecium	nucleotide-clustered+hyena+normalized	gentamicin_RIS	cluster_13107_embedding_26	15	0.8865	0.8088	0.9362	[I/R,S]	[0.0004839022582341376,-0.00048390225823413723]	cluster_13107	serine hydrolase ; serine hydrolase ; serine hydrolase ; serine hydrolase ; serine hydrolase ; serine hydrolase ; serine hydrolase ; serine hydrolase ; serine hydrolase ; serine hydrolase ; serine hydrolase ; serine hydrolase ; serine hydrolase ; serine hydrolase ; serine hydrolase ; serine hydrolase ; serine hydrolase ; serine hydrolase ; serine hydrolase ; serine hydrolase ; serine hydrolase ; serine hydrolase ; serine hydrolase ; serine hydrolase ; serine hydrolase ; serine hydrolase ; serine hydrolase ; serine hydrolase ; serine hydrolase ; serine hydrolase ; serine hydrolase ; serine hydrolase ; serine hydrolase ; serine hydrolase ; serine hydrolase ; serine hydrolase ; serine hydrolase ; serine hydrolase ; serine hydrolase ; serine hydrolase ; serine hydrolase ; serine hydrolase ; serine hydrolase ; serine hydrolase ; serine hydrolase ; serine hydrolase ; serine hydrolase ; serine hydrolase ; serine hydrolase ; serine hydrolase ; serine hydrolase ; serine hydrolase ; serine hydrolase ; serine hydrolase ; serine hydrolase ; serine hydrolase ; serine hydrolase ; serine hydrolase ; serine hydrolase ; serine hydrolase ; serine hydrolase ; serine hydrolase ; serine hydrolase ; serine hydrolase ; serine hydrolase ; serine hydrolase ; serine hydrolase ; serine hydrolase ; serine hydrolase ; serine hydrolase ; serine hydrolase ; serine hydrolase ; serine hydrolase ; serine hydrolase ; serine hydrolase ; serine hydrolase ; serine hydrolase ; serine hydrolase ; serine hydrolase ; serine hydrolase ; serine hydrolase ; serine hydrolase ; serine hydrolase ; serine hydrolase ; serine hydrolase ; serine hydrolase ; serine hydrolase ; serine hydrolase ; serine hydrolase ; serine hydrolase ; serine hydrolase ; serine hydrolase ; serine hydrolase ; serine hydrolase ; serine hydrolase ; serine hydrolase ; serine hydrolase ; serine hydrolase ; serine hydrolase ; serine hydrolase ; serine hydrolase ; serine hydrolase ; serine hydrolase ; serine hydrolase ; serine hydrolase ; se...	WP_008268936.1; WP_270341776.1; WP_316483721.1; WP_147239206.1; WP_209782154.1; WP_104674575.1; WP_395532451.1; WP_325814691.1; WP_265643619.1; WP_270272018.1; WP_008268936.1; WP_270341776.1; WP_316483721.1; WP_147239206.1; WP_209782154.1; WP_270272018.1; WP_395532451.1; WP_104674575.1; WP_325814691.1; WP_265643619.1; WP_008268936.1; WP_270341776.1; WP_316483721.1; WP_147239206.1; WP_209782154.1; WP_270272018.1; WP_395532451.1; WP_104674575.1; WP_325814691.1; WP_265643619.1; WP_008268936.1; WP_270341776.1; WP_316483721.1; WP_147239206.1; WP_209782154.1; WP_104674575.1; WP_395532451.1; WP_325814691.1; WP_265643619.1; WP_270272018.1; WP_008268936.1; WP_270341776.1; WP_316483721.1; WP_147239206.1; WP_209782154.1; WP_270272018.1; WP_395532451.1; WP_104674575.1; WP_325814691.1; WP_265643619.1; WP_008268936.1; WP_270341776.1; WP_316483721.1; WP_147239206.1; WP_209782154.1; WP_270272018.1; WP_395532451.1; WP_104674575.1; WP_325814691.1; WP_265643619.1; WP_002347111.1; WP_008268936.1; WP_270341776.1; WP_316483721.1; WP_147239206.1; WP_209782154.1; WP_270272018.1; WP_395532451.1; WP_104674575.1; WP_325814691.1; WP_265643619.1; WP_172867997.1; WP_002306248.1; WP_438733592.1; WP_287466801.1; WP_086274740.1; WP_251843725.1; WP_008268936.1; WP_270341776.1; WP_316483721.1; WP_147239206.1; WP_209782154.1; WP_270272018.1; WP_395532451.1; WP_104674575.1; WP_325814691.1; WP_265643619.1; WP_156272084.1; WP_008268936.1; WP_270341776.1; WP_316483721.1; WP_147239206.1; WP_209782154.1; WP_270272018.1; WP_395532451.1; WP_104674575.1; WP_325814691.1; WP_265643619.1; WP_008268936.1; WP_270341776.1; WP_316483721.1; WP_147239206.1; WP_270272018.1; WP_104674575.1; WP_395532451.1; WP_325814691.1; WP_209782154.1; WP_265643619.1; WP_172867997.1; WP_002306248.1; WP_438733592.1; WP_287466801.1; WP_086274740.1; WP_251843725.1; WP_008268936.1; WP_266165824.1; WP_053543683.1; WP_104776999.1; WP_316483721.1; WP_104856642.1; WP_209782154.1; WP_169040506.1; WP_048340668.1; WP_147239206.1; WP_008268936....	serine hydrolase; serine hydrolase; serine hydrolase; dnaA; serine hydrolase; serine hydrolase; serine hydrolase; dnaA; dnaA; serine hydrolase; serine hydrolase; D-alanyl-D-alanine carboxypeptidase; dacA; dnaA; serine hydrolase; serine hydrolase; D-alanyl-D-alanine carboxypeptidase; dacA; phage capsid protein; D-alanyl-D-alanine carboxypeptidase; D-alanyl-D-alanine carboxypeptidase; serine hydrolase; serine hydrolase; serine hydrolase; serine hydrolase; dnaA; phage capsid protein; D-alanyl-D-alanine carboxypeptidase; D-alanyl-D-alanine carboxypeptidase; serine hydrolase; dacA; dacA; dacA; rpmA; D-alanyl-D-alanine carboxypeptidase; serine hydrolase; D-alanyl-D-alanine carboxypeptidase; serine hydrolase; rpoC; serine hydrolase; D-alanyl-D-alanine carboxypeptidase; DUF1129 domain-containing protein; serine hydrolase; D-alanyl-D-alanine carboxypeptidase; phage capsid protein; D-alanyl-D-alanine carboxypeptidase; D-alanyl-D-alanine carboxypeptidase; serine hydrolase; serine hydrolase; serine hydrolase; serine hydrolase; dnaA; dnaA; serine hydrolase; serine hydrolase; serine hydrolase; D-alanyl-D-alanine carboxypeptidase; dnaA; serine hydrolase; serine hydrolase; D-alanyl-D-alanine carboxypeptidase; dacA; phage capsid protein; D-alanyl-D-alanine carboxypeptidase; D-alanyl-D-alanine carboxypeptidase; serine hydrolase; serine hydrolase; serine hydrolase; serine hydrolase; dnaA; serine hydrolase; serine hydrolase; serine hydrolase; dnaA; dnaA; serine hydrolase; serine hydrolase; serine hydrolase; D-alanyl-D-alanine carboxypeptidase; serine hydrolase; serine hydrolase; serine hydrolase; dnaA; phage capsid protein; D-alanyl-D-alanine carboxypeptidase; D-alanyl-D-alanine carboxypeptidase; serine hydrolase
E. faecium	nucleotide-clustered+hyena+normalized	gentamicin_RIS	cluster_1831_embedding_6	16	0.8865	0.8088	0.9362	[I/R,S]	[0.00046449255254603225,-0.0004644925525460316]	cluster_1831	DNA-directed RNA polymerase subunit beta ; DNA-directed RNA polymerase subunit beta ; DNA-directed RNA polymerase subunit beta ; DNA-directed RNA polymerase subunit beta ; DNA-directed RNA polymerase subunit beta ; DNA-directed RNA polymerase subunit beta ; DNA-directed RNA polymerase subunit beta ; DNA-directed RNA polymerase subunit beta ; DNA-directed RNA polymerase subunit beta ; DNA-directed RNA polymerase subunit beta ; DNA-directed RNA polymerase subunit beta ; DNA-directed RNA polymerase subunit beta ; DNA-directed RNA polymerase subunit beta ; DNA-directed RNA polymerase subunit beta ; DNA-directed RNA polymerase subunit beta ; DNA-directed RNA polymerase subunit beta ; DNA-directed RNA polymerase subunit beta ; DNA-directed RNA polymerase subunit beta ; DNA-directed RNA polymerase subunit beta ; DNA-directed RNA polymerase subunit beta ; DNA-directed RNA polymerase subunit beta ; DNA-directed RNA polymerase subunit beta ; DNA-directed RNA polymerase subunit beta ; DNA-directed RNA polymerase subunit beta ; DNA-directed RNA polymerase subunit beta ; DNA-directed RNA polymerase subunit beta ; DNA-directed RNA polymerase subunit beta ; DNA-directed RNA polymerase subunit beta ; hypothetical protein ; hypothetical protein ; DNA-directed RNA polymerase subunit beta ; DNA-directed RNA polymerase subunit beta ; DNA-directed RNA polymerase subunit beta ; DNA-directed RNA polymerase subunit beta ; DNA-directed RNA polymerase subunit beta ; DNA-directed RNA polymerase subunit beta ; DNA-directed RNA polymerase subunit beta ; DNA-directed RNA polymerase subunit beta ; DNA-directed RNA polymerase subunit beta ; DNA-directed RNA polymerase subunit beta	WP_080475484.1; WP_010762204.1; WP_199017964.1; WP_075491746.1; WP_210850253.1; WP_436428137.1; WP_181041729.1; WP_179188579.1; WP_402254548.1; WP_080475484.1; WP_010762204.1; WP_199017964.1; WP_075491746.1; WP_210850253.1; WP_436428137.1; WP_181041729.1; WP_179188579.1; WP_402254548.1; WP_080475484.1; WP_010762204.1; WP_199017964.1; WP_075491746.1; WP_210850253.1; WP_436428137.1; WP_181041729.1; WP_179188579.1; WP_402254548.1; WP_417939352.1; WP_416097320.1; WP_416097320.1; WP_080475484.1; WP_010762204.1; WP_199017964.1; WP_075491746.1; WP_210850253.1; WP_436428137.1; WP_181041729.1; WP_179188579.1; WP_402254548.1; WP_417939352.1	dnaA; rpoB; rpoB; rpoB; rpoB; rpoB; rpoB; rpoB; rpoB; rpoB; dnaA; rpoB; rpoB; rpoB; rpoB; dnaA; rpoB; rpoB; rpoB; rpoB
E. faecium	nucleotide-clustered+hyena+normalized	gentamicin_RIS	cluster_10520_embedding_77	17	0.8865	0.8088	0.9362	[I/R,S]	[-0.00035892955555205295,0.0003589295555520526]	cluster_10520			dnaA; dnaA; dnaA; dnaA; DNA-directed RNA polymerase subunit alpha; IS30-like element IS6770 family transposase; IS30-like element IS6770 family transposase; dnaA; dnaA; dnaA; dnaA; MucBP domain-containing protein; rpmA; MucBP domain-containing protein; rpmA; rpmA; rpmA; dnaA; Asp23/Gls24 family envelope stress response protein; dnaA; dnaA; dnaA; dnaA; dnaA; dnaA; dnaA; dnaA; dnaA; IS30-like element IS6770 family transposase; DNA-directed RNA polymerase subunit alpha; IS30-like element IS6770 family transposase; dnaA; MucBP domain-containing protein; Asp23/Gls24 family envelope stress response protein; MucBP domain-containing protein
E. faecium	nucleotide-clustered+hyena+normalized	gentamicin_RIS	cluster_10197_embedding_24	18	0.8865	0.8088	0.9362	[I/R,S]	[-0.0003115582176175632,0.00031155821761756294]	cluster_10197	membrane protein insertase YidC ; membrane protein insertase YidC ; membrane protein insertase YidC ; membrane protein insertase YidC ; membrane protein insertase YidC ; membrane protein insertase YidC ; membrane protein insertase YidC ; membrane protein insertase YidC ; membrane protein insertase YidC ; membrane protein insertase YidC ; membrane protein insertase YidC ; membrane protein insertase YidC ; membrane protein insertase YidC ; membrane protein insertase YidC ; membrane protein insertase YidC ; membrane protein insertase YidC ; membrane protein insertase YidC ; membrane protein insertase YidC ; membrane protein insertase YidC ; membrane protein insertase YidC ; membrane protein insertase YidC ; membrane protein insertase YidC ; membrane protein insertase YidC ; membrane protein insertase YidC ; membrane protein insertase YidC ; membrane protein insertase YidC ; membrane protein insertase YidC ; membrane protein insertase YidC ; membrane protein insertase YidC ; membrane protein insertase YidC ; membrane protein insertase YidC ; membrane protein insertase YidC ; membrane protein insertase YidC ; membrane protein insertase YidC ; membrane protein insertase YidC ; membrane protein insertase YidC ; membrane protein insertase YidC ; membrane protein insertase YidC ; membrane protein insertase YidC ; membrane protein insertase YidC ; membrane protein insertase YidC ; membrane protein insertase YidC ; membrane protein insertase YidC ; membrane protein insertase YidC ; membrane protein insertase YidC ; membrane protein insertase YidC ; membrane protein insertase YidC ; membrane protein insertase YidC ; membrane protein insertase YidC ; membrane protein insertase YidC ; membrane protein insertase YidC ; membrane protein insertase YidC ; membrane protein insertase YidC ; membrane protein insertase YidC ; membrane protein insertase YidC ; membrane protein insertase YidC ; membrane protein insertase YidC ; membrane protein insertase YidC ; membrane protein insertas...	WP_181048805.1; WP_428215888.1; WP_130040884.1; WP_058128510.1; WP_318754414.1; WP_318154261.1; WP_002299514.1; WP_214359244.1; WP_263776690.1; WP_283652023.1; WP_214371889.1; WP_428215888.1; WP_316481526.1; WP_181048805.1; WP_010718234.1; WP_130040884.1; WP_263776690.1; WP_202765062.1; WP_318220185.1; WP_318154261.1; WP_214371889.1; WP_428215888.1; WP_316481526.1; WP_181048805.1; WP_010718234.1; WP_130040884.1; WP_263776690.1; WP_202765062.1; WP_318220185.1; WP_318154261.1; WP_425637022.1; WP_104889290.1; WP_125190641.1; WP_181048805.1; WP_428215888.1; WP_130040884.1; WP_058128510.1; WP_318754414.1; WP_318154261.1; WP_002299514.1; WP_214359244.1; WP_263776690.1; WP_283652023.1; WP_181048805.1; WP_428215888.1; WP_130040884.1; WP_058128510.1; WP_318754414.1; WP_318154261.1; WP_002299514.1; WP_214359244.1; WP_263776690.1; WP_283652023.1; WP_181048805.1; WP_428215888.1; WP_130040884.1; WP_058128510.1; WP_318754414.1; WP_318154261.1; WP_002299514.1; WP_214359244.1; WP_263776690.1; WP_283652023.1; WP_181048805.1; WP_428215888.1; WP_130040884.1; WP_058128510.1; WP_318754414.1; WP_318154261.1; WP_002299514.1; WP_214359244.1; WP_263776690.1; WP_283652023.1; WP_223603158.1; WP_010724766.1; WP_410299769.1; WP_231428160.1; WP_086318960.1; WP_206911176.1; WP_002330077.1; WP_086295563.1; WP_002333100.1; WP_206898477.1; WP_181048805.1; WP_428215888.1; WP_130040884.1; WP_058128510.1; WP_318754414.1; WP_318154261.1; WP_002299514.1; WP_214359244.1; WP_263776690.1; WP_283652023.1; WP_181048805.1; WP_428215888.1; WP_130040884.1; WP_058128510.1; WP_318754414.1; WP_318154261.1; WP_002299514.1; WP_214359244.1; WP_263776690.1; WP_283652023.1; WP_130040884.1; WP_428215888.1; WP_181048805.1; WP_058128510.1; WP_318754414.1; WP_318220185.1; WP_202765062.1	yidC; yidC; yidC; yidC; yidC; OxaA precursor; yidC; dnaA; yidC; rpmH; asnB; yidC; yidC; yidC; yidC; yidC; OxaA precursor; yidC; dnaA; dnaA; yidC; yidC; yidC; ParA family protein; yidC; yidC; yidC; yidC; yidC; yidC; dnaA; yidC; yidC; dnaA; yidC; yidC; yidC; dnaA; yidC; yidC; yidC; yidC; yidC; dnaA; yidC; yidC; yidC; ParA family protein
E. faecium	nucleotide-clustered+hyena+normalized	gentamicin_RIS	cluster_7232_embedding_60	19	0.8865	0.8088	0.9362	[I/R,S]	[-0.0002879894737435006,0.00028798947374350124]	cluster_7232	Gfo/Idh/MocA family oxidoreductase ; Gfo/Idh/MocA family oxidoreductase ; Gfo/Idh/MocA family oxidoreductase ; Gfo/Idh/MocA family oxidoreductase ; Gfo/Idh/MocA family oxidoreductase ; Gfo/Idh/MocA family oxidoreductase ; Gfo/Idh/MocA family oxidoreductase ; Gfo/Idh/MocA family oxidoreductase ; Gfo/Idh/MocA family oxidoreductase ; Gfo/Idh/MocA family oxidoreductase ; Gfo/Idh/MocA family oxidoreductase ; Gfo/Idh/MocA family oxidoreductase ; Gfo/Idh/MocA family oxidoreductase ; Gfo/Idh/MocA family oxidoreductase ; Gfo/Idh/MocA family oxidoreductase ; Gfo/Idh/MocA family oxidoreductase ; Gfo/Idh/MocA family oxidoreductase ; Gfo/Idh/MocA family oxidoreductase ; Gfo/Idh/MocA family protein ; Gfo/Idh/MocA family oxidoreductase ; Gfo/Idh/MocA family oxidoreductase ; Gfo/Idh/MocA family oxidoreductase ; Gfo/Idh/MocA family oxidoreductase ; Gfo/Idh/MocA family oxidoreductase ; Gfo/Idh/MocA family oxidoreductase ; Gfo/Idh/MocA family oxidoreductase ; Gfo/Idh/MocA family oxidoreductase ; Gfo/Idh/MocA family oxidoreductase ; Gfo/Idh/MocA family oxidoreductase ; Gfo/Idh/MocA family oxidoreductase ; Gfo/Idh/MocA family oxidoreductase ; Gfo/Idh/MocA family oxidoreductase ; Gfo/Idh/MocA family oxidoreductase ; Gfo/Idh/MocA family oxidoreductase ; Gfo/Idh/MocA family oxidoreductase ; Gfo/Idh/MocA family oxidoreductase ; Gfo/Idh/MocA family oxidoreductase ; Gfo/Idh/MocA family oxidoreductase ; Gfo/Idh/MocA family oxidoreductase ; Gfo/Idh/MocA family oxidoreductase ; Gfo/Idh/MocA family oxidoreductase ; Gfo/Idh/MocA family oxidoreductase ; Gfo/Idh/MocA family oxidoreductase ; Gfo/Idh/MocA family oxidoreductase ; Gfo/Idh/MocA family oxidoreductase ; Gfo/Idh/MocA family oxidoreductase ; Gfo/Idh/MocA family oxidoreductase ; Gfo/Idh/MocA family oxidoreductase ; Gfo/Idh/MocA family oxidoreductase ; Gfo/Idh/MocA family oxidoreductase	WP_306392029.1; WP_306403355.1; WP_233665339.1; WP_316496383.1; WP_221695890.1; WP_066025000.1; WP_115357621.1; WP_272025043.1; WP_098041703.1; WP_306392029.1; WP_306403355.1; WP_233665339.1; WP_316496383.1; WP_221695890.1; WP_066025000.1; WP_115357621.1; WP_272025043.1; WP_098041703.1; WP_426084863.1; WP_233665339.1; WP_306403355.1; WP_098041703.1; WP_127821254.1; WP_317752754.1; WP_306392029.1; WP_113847363.1; WP_341009378.1; WP_149557835.1; WP_306392029.1; WP_306403355.1; WP_233665339.1; WP_316496383.1; WP_098041703.1; WP_108146056.1; WP_113847363.1; WP_341009378.1; WP_272025043.1; WP_152156413.1; WP_270692453.1; WP_270692453.1; WP_373191846.1; WP_233665339.1; WP_306392029.1; WP_306403355.1; WP_066025000.1; WP_221695890.1; WP_098041703.1; WP_142433034.1; WP_010735468.1; WP_115357621.1	dnaA; Gfo/Idh/MocA family oxidoreductase; Gfo/Idh/MocA family oxidoreductase; Gfo/Idh/MocA family oxidoreductase; Gfo/Idh/MocA family oxidoreductase; Gfo/Idh/MocA family oxidoreductase; Gfo/Idh/MocA family oxidoreductase; LacI family transcriptional regulator; Gfo/Idh/MocA family oxidoreductase; 23S ribosomal RNA; dnaA; Gfo/Idh/MocA family oxidoreductase; Gfo/Idh/MocA family oxidoreductase; Gfo/Idh/MocA family oxidoreductase; Gfo/Idh/MocA family oxidoreductase; Gfo/Idh/MocA family oxidoreductase; oxidoreductase NAD-binding Rossmann fold protein; Cof-type HAD-IIB family hydrolase; Gfo/Idh/MocA family oxidoreductase; Gfo/Idh/MocA family oxidoreductase; oxidoreductase NAD-binding Rossmann fold protein; Cof-type HAD-IIB family hydrolase; Gfo/Idh/MocA family oxidoreductase; dnaA; Gfo/Idh/MocA family oxidoreductase; Gfo/Idh/MocA family oxidoreductase; dehydrogenase; dnaA; Gfo/Idh/MocA family oxidoreductase; Gfo/Idh/MocA family oxidoreductase; dehydrogenase
E. faecium	nucleotide-clustered+hyena+normalized	gentamicin_RIS	cluster_13101_embedding_4	20	0.8865	0.8088	0.9362	[I/R,S]	[0.00027120013576495703,-0.0002712001357649572]	cluster_13101	phosphonoacetaldehyde hydrolase ; phosphonoacetaldehyde hydrolase ; HAD family hydrolase ; HAD hydrolase-like protein ; phosphonoacetaldehyde hydrolase ; phosphonoacetaldehyde hydrolase ; phosphonoacetaldehyde hydrolase ; phosphonoacetaldehyde hydrolase ; phosphonoacetaldehyde hydrolase ; phosphonoacetaldehyde hydrolase ; phosphonoacetaldehyde hydrolase ; phosphonoacetaldehyde hydrolase ; phosphonoacetaldehyde hydrolase ; phosphonoacetaldehyde hydrolase ; phosphonoacetaldehyde hydrolase ; phosphonoacetaldehyde hydrolase ; phosphonoacetaldehyde hydrolase ; phosphonoacetaldehyde hydrolase ; HAD hydrolase-like protein ; HAD hydrolase-like protein ; HAD hydrolase-like protein ; HAD hydrolase-like protein ; HAD hydrolase-like protein ; HAD hydrolase-like protein ; HAD hydrolase-like protein ; HAD hydrolase-like protein ; HAD family hydrolase ; HAD hydrolase-like protein ; HAD hydrolase-like protein ; HAD hydrolase-like protein ; HAD hydrolase-like protein ; HAD hydrolase-like protein ; HAD hydrolase-like protein ; HAD hydrolase-like protein ; HAD family hydrolase ; HAD hydrolase-like protein ; HAD hydrolase-like protein ; phosphonoacetaldehyde hydrolase ; phosphonoacetaldehyde hydrolase ; phosphonoacetaldehyde hydrolase ; phosphonoacetaldehyde hydrolase ; phosphonoacetaldehyde hydrolase ; phosphonoacetaldehyde hydrolase ; phosphonoacetaldehyde hydrolase ; phosphonoacetaldehyde hydrolase ; phosphonoacetaldehyde hydrolase ; phosphonoacetaldehyde hydrolase ; phosphonoacetaldehyde hydrolase ; phosphonoacetaldehyde hydrolase ; phosphonoacetaldehyde hydrolase ; HAD hydrolase-like protein ; phosphonoacetaldehyde hydrolase ; phosphonoacetaldehyde hydrolase ; phosphonoacetaldehyde hydrolase ; phosphonoacetaldehyde hydrolase ; phosphonoacetaldehyde hydrolase ; phosphonoacetaldehyde hydrolase ; phosphonoacetaldehyde hydrolase ; phosphonoacetaldehyde hydrolase ; phosphonoacetaldehyde hydrolase ; phosphonoacetaldehyde hydrolase ; phosphonoacetaldehyde hydrolase ; phosphonoacetalde...	WP_413145449.1; WP_049142543.1; WP_250551176.1; WP_236917322.1; WP_407952337.1; WP_317096065.1; WP_174128488.1; WP_096541367.1; WP_375360914.1; WP_270286014.1; WP_200968292.1; WP_231415430.1; WP_270286234.1; WP_270269554.1; WP_104870086.1; WP_086285921.1; WP_104867072.1; WP_433582802.1; WP_152133074.1; WP_267633789.1; WP_002288430.1; WP_153046314.1; WP_049051323.1; WP_086953869.1; WP_222891038.1; WP_049062043.1; WP_214371843.1; WP_152133074.1; WP_267633789.1; WP_002288430.1; WP_153046314.1; WP_086953869.1; WP_049051323.1; WP_222891038.1; WP_214371843.1; WP_086324704.1; WP_086291254.1; WP_409023138.1; WP_251845609.1; WP_395532278.1; WP_086317057.1; WP_278014229.1; WP_002332421.1; WP_010728299.1; WP_010706387.1; WP_279285109.1; WP_123840046.1; WP_218210551.1; WP_289228213.1; WP_002338382.1; WP_317744662.1; WP_086310218.1; WP_002346365.1; WP_311801841.1; WP_124018610.1; WP_277891803.1; WP_279285078.1; WP_395522858.1; WP_187169246.1; WP_277894718.1; WP_270876039.1; WP_087063765.1; WP_086307226.1; WP_002344356.1; WP_252711248.1; WP_250551176.1; WP_236917322.1; WP_407952337.1; WP_317096065.1; WP_174128488.1; WP_375360914.1; WP_200968292.1; WP_325907984.1; WP_402254382.1; WP_104841664.1; WP_277891803.1; WP_279285078.1; WP_395522858.1; WP_187169246.1; WP_277894718.1; WP_270876039.1; WP_087063765.1; WP_086307226.1; WP_002344356.1; WP_252711248.1; WP_251845609.1; WP_086324704.1; WP_086291254.1; WP_409023138.1; WP_395532278.1; WP_169061779.1; WP_002377794.1; WP_278014229.1; WP_228173483.1; WP_086317057.1; WP_250551176.1; WP_236917322.1; WP_407952337.1; WP_317096065.1; WP_174128488.1; WP_375360914.1; WP_200968292.1; WP_270286014.1; WP_402254382.1; WP_395520947.1; WP_250551176.1; WP_236917322.1; WP_317096065.1; WP_407952337.1; WP_174128488.1; WP_395520947.1; WP_200968292.1; WP_375360914.1; WP_250551176.1; WP_251845609.1; WP_086324704.1; WP_086291254.1; WP_317744662.1; WP_311801841.1; WP_086310218.1; WP_002346365.1; WP_124018610.1; WP_250551176.1; WP_236917322.1; WP_279285109....	phosphonoacetaldehyde hydrolase; phosphonoacetaldehyde hydrolase; phosphonoacetaldehyde hydrolase; phosphonoacetaldehyde hydrolase; phosphonoacetaldehyde hydrolase; HAD hydrolase-like protein; phosphonoacetaldehyde hydrolase; HAD hydrolase-like protein; adhE; HAD hydrolase-like protein; dnaA; hypothetical protein; phnX; phosphonoacetaldehyde hydrolase; hypothetical protein; HAD hydrolase-like protein; phosphonoacetaldehyde hydrolase; HAD hydrolase-like protein; HAD hydrolase-like protein; HAD hydrolase-like protein; adhE; phnX; phosphonoacetaldehyde hydrolase; nucleotide pyrophosphohydrolase; HAD hydrolase-like protein; HAD hydrolase-like protein; phosphonoacetaldehyde hydrolase; asnB; phosphonoacetaldehyde hydrolase; phnX; phosphonoacetaldehyde hydrolase; phosphonoacetaldehyde hydrolase; Asp23/Gls24 family envelope stress response protein; phosphonoacetaldehyde hydrolase; phosphonoacetaldehyde hydrolase; phosphonoacetaldehyde hydrolase; phosphonoacetaldehyde hydrolase; phosphonoacetaldehyde hydrolase; phosphonoacetaldehyde hydrolase; phosphonoacetaldehyde hydrolase; dnaA; hypothetical protein; phnX; phosphonoacetaldehyde hydrolase; hypothetical protein; phosphonoacetaldehyde hydrolase; phosphonoacetaldehyde hydrolase; phosphonoacetaldehyde hydrolase; phosphonoacetaldehyde hydrolase; dnaA; hypothetical protein; phnX; phosphonoacetaldehyde hydrolase; hypothetical protein; dnaA; dnaA; phosphonoacetaldehyde hydrolase; dnaA; dnaA; phosphonoacetaldehyde hydrolase; dnaA; hypothetical protein; dnaA; HAD hydrolase-like protein; phosphonoacetaldehyde hydrolase; HAD hydrolase-like protein; dnaA; dnaA; hypothetical protein; phnX; phosphonoacetaldehyde hydrolase; hypothetical protein; HAD hydrolase-like protein; HAD hydrolase-like protein; phosphonoacetaldehyde hydrolase; asnB; phosphonoacetaldehyde hydrolase; phosphonoacetaldehyde hydrolase; phosphonoacetaldehyde hydrolase; phosphonoacetaldehyde hydrolase; phosphonoacetaldehyde hydrolase; dnaA; hypothetical protein; phnX; p...
E. faecium	nucleotide-clustered+hyena+normalized	gentamicin_RIS	cluster_14109_embedding_15	21	0.8865	0.8088	0.9362	[I/R,S]	[-0.0002660176203606867,0.000266017620360686]	cluster_14109	DUF58 domain-containing protein ; DUF58 domain-containing protein ; DUF58 domain-containing protein ; DUF58 domain-containing protein ; DUF58 domain-containing protein ; DUF58 domain-containing protein ; DUF58 domain-containing protein ; DUF58 domain-containing protein ; DUF58 domain-containing protein ; DUF58 domain-containing protein ; DUF58 domain-containing protein ; DUF58 domain-containing protein ; DUF58 domain-containing protein ; DUF58 domain-containing protein ; DUF58 domain-containing protein ; DUF58 domain-containing protein ; DUF58 domain-containing protein ; DUF58 domain-containing protein ; DUF58 domain-containing protein ; DUF58 domain-containing protein ; DUF58 domain-containing protein ; DUF58 domain-containing protein ; DUF58 domain-containing protein ; DUF58 domain-containing protein ; DUF58 domain-containing protein ; DUF58 domain-containing protein ; DUF58 domain-containing protein ; DUF58 domain-containing protein ; DUF58 domain-containing protein ; DUF58 domain-containing protein ; DUF58 domain-containing protein ; DUF58 domain-containing protein ; DUF58 domain-containing protein ; DUF58 domain-containing protein ; DUF58 domain-containing protein ; DUF58 domain-containing protein ; DUF58 domain-containing protein ; DUF58 domain-containing protein ; DUF58 domain-containing protein ; DUF58 domain-containing protein ; DUF58 domain-containing protein ; DUF58 domain-containing protein ; DUF58 domain-containing protein ; DUF58 domain-containing protein ; DUF58 domain-containing protein ; DUF58 domain-containing protein ; DUF58 domain-containing protein ; DUF58 domain-containing protein ; DUF58 domain-containing protein ; DUF58 domain-containing protein ; DUF58 domain-containing protein ; DUF58 domain-containing protein ; DUF58 domain-containing protein ; DUF58 domain-containing protein ; DUF58 domain-containing protein ; DUF58 domain-containing protein ; DUF58 domain-containing protein ; DUF58 domain-containing protein ; DUF58 domain-containing p...	WP_131774526.1; WP_142976566.1; WP_104874570.1; WP_125179406.1; WP_375834830.1; WP_139896844.1; WP_104880657.1; WP_129237492.1; WP_311814511.1; WP_141873732.1; WP_283597376.1; WP_318220182.1; WP_104874570.1; WP_125179406.1; WP_375834830.1; WP_139896844.1; WP_104880657.1; WP_129237492.1; WP_311814511.1; WP_141873732.1; WP_283597376.1; WP_318220182.1; WP_426579854.1; WP_047927257.1; WP_002334824.1; WP_185932060.1; WP_413122235.1; WP_185072071.1; WP_193753197.1; WP_395532564.1; WP_413136965.1; WP_002329448.1; WP_426579854.1; WP_047927257.1; WP_002334824.1; WP_185932060.1; WP_413122235.1; WP_185072071.1; WP_193753197.1; WP_395532564.1; WP_413136965.1; WP_002329448.1; WP_426579854.1; WP_047927257.1; WP_002334824.1; WP_185932060.1; WP_413122235.1; WP_185072071.1; WP_193753197.1; WP_395532564.1; WP_413136965.1; WP_002329448.1; WP_426579854.1; WP_047927257.1; WP_002334824.1; WP_185932060.1; WP_413122235.1; WP_185072071.1; WP_193753197.1; WP_395532564.1; WP_413136965.1; WP_002329448.1; WP_426579854.1; WP_047927257.1; WP_002334824.1; WP_185932060.1; WP_413122235.1; WP_185072071.1; WP_193753197.1; WP_395532564.1; WP_413136965.1; WP_002329448.1; WP_341875249.1; WP_010721238.1; WP_283597376.1; WP_104874570.1; WP_375834830.1; WP_125179406.1; WP_318220182.1; WP_311814511.1; WP_208225492.1; WP_141873732.1; WP_104874570.1; WP_125179406.1; WP_375834830.1; WP_129237492.1; WP_139896844.1; WP_104880657.1; WP_086318969.1; WP_283597376.1; WP_318220182.1; WP_141873732.1; WP_317907693.1; WP_375834830.1; WP_239658099.1; WP_104874570.1; WP_125179406.1; WP_318220182.1; WP_311814511.1; WP_141873732.1	DUF58 domain-containing protein; DUF58 domain-containing protein; DUF58 domain-containing protein; dnaA; DUF58 domain-containing protein; DUF58 domain-containing protein; DUF58 domain-containing protein; hypothetical protein; hypothetical protein; hypothetical protein; hypothetical protein; hypothetical protein; hypothetical protein; hypothetical protein; hypothetical protein; hypothetical protein; hypothetical protein; hypothetical protein; hypothetical protein; hypothetical protein; hypothetical protein; hypothetical protein; hypothetical protein; hypothetical protein; hypothetical protein; hypothetical protein; hypothetical protein; hypothetical protein; hypothetical protein; hypothetical protein; hypothetical protein; hypothetical protein; hypothetical protein; hypothetical protein; hypothetical protein; hypothetical protein; hypothetical protein; hypothetical protein; hypothetical protein; hypothetical protein; hypothetical protein; hypothetical protein; hypothetical protein; hypothetical protein; hypothetical protein; hypothetical protein; hypothetical protein; hypothetical protein; hypothetical protein; hypothetical protein; hypothetical protein; hypothetical protein; hypothetical protein; hypothetical protein; hypothetical protein; hypothetical protein; hypothetical protein; hypothetical protein; hypothetical protein; hypothetical protein; hypothetical protein; hypothetical protein; hypothetical protein; hypothetical protein; hypothetical protein; hypothetical protein; hypothetical protein; hypothetical protein; hypothetical protein; hypothetical protein; hypothetical protein; hypothetical protein; hypothetical protein; hypothetical protein; hypothetical protein; hypothetical protein; hypothetical protein; hypothetical protein; hypothetical protein; hypothetical protein; hypothetical protein; hypothetical protein; hypothetical protein; hypothetical protein; hypothetical protein; hypothetical protein; hypothetical protein; hypothetical protein; hypothetica...
E. faecium	nucleotide-clustered+hyena+normalized	gentamicin_RIS	cluster_3992_embedding_14	22	0.8865	0.8088	0.9362	[I/R,S]	[-0.00023094091002372284,0.0002309409100237231]	cluster_3992	BglG family transcription antiterminator LicT ; CAT RNA binding domain-containing protein ; CAT RNA binding domain-containing protein ; CAT RNA binding domain-containing protein ; CAT RNA binding domain-containing protein ; BglG family transcription antiterminator LicT ; CAT RNA binding domain-containing protein ; BglG family transcription antiterminator LicT ; BglG family transcription antiterminator LicT ; BglG family transcription antiterminator LicT ; CAT RNA binding domain-containing protein ; CAT RNA binding domain-containing protein ; CAT RNA binding domain-containing protein ; CAT RNA binding domain-containing protein ; CAT RNA binding domain-containing protein ; CAT RNA binding domain-containing protein ; CAT RNA binding domain-containing protein ; CAT RNA binding domain-containing protein ; CAT RNA binding domain-containing protein ; CAT RNA binding domain-containing protein ; CAT RNA binding domain-containing protein ; CAT RNA binding domain-containing protein ; BglG family transcription antiterminator LicT ; CAT RNA binding domain-containing protein ; CAT RNA binding domain-containing protein ; CAT RNA binding domain-containing protein ; CAT RNA binding domain-containing protein ; BglG family transcription antiterminator LicT ; CAT RNA binding domain-containing protein ; BglG family transcription antiterminator LicT ; BglG family transcription antiterminator LicT ; BglG family transcription antiterminator LicT	WP_104877372.1; WP_429863575.1; WP_219842452.1; WP_219844892.1; WP_236917315.1; WP_409546153.1; WP_194175330.1; WP_002325860.1; WP_123833266.1; WP_316483692.1; WP_194175330.1; WP_429863575.1; WP_219842452.1; WP_219844892.1; WP_236917315.1; WP_010729255.1; WP_194175330.1; WP_429863575.1; WP_219842452.1; WP_219844892.1; WP_236917315.1; WP_010729255.1; WP_104877372.1; WP_429863575.1; WP_219842452.1; WP_219844892.1; WP_236917315.1; WP_409546153.1; WP_194175330.1; WP_002325860.1; WP_123833266.1; WP_316483692.1	dnaA; PRD domain-containing protein; PRD domain-containing protein; PRD domain-containing protein; DeoR/GlpR family DNA-binding transcription regulator; PRD domain-containing protein; sulfatase-like hydrolase/transferase; sulfatase-like hydrolase/transferase; sulfatase-like hydrolase/transferase; ISL3-like element ISEfa5 family transposase; dnaA; hypothetical protein; PRD domain-containing protein; licT; PRD domain-containing protein; PRD domain-containing protein; rpmA; dnaA; dnaA; rpmA; rpmA; dnaA; PRD domain-containing protein; PRD domain-containing protein; PRD domain-containing protein
E. faecium	nucleotide-clustered+hyena+normalized	gentamicin_RIS	cluster_14063_embedding_15	23	0.8865	0.8088	0.9362	[I/R,S]	[0.0002005633381512199,-0.0002005633381512199]	cluster_14063			sensor histidine kinase; cache domain-containing sensor histidine kinase; histidine kinase; histidine kinase; ParA family protein; DUF1972 domain-containing protein; dnaA; dnaA; rpmA; Cof-type HAD-IIB family hydrolase; DUF1972 domain-containing protein; ATP-binding protein; dnaA; sensor histidine kinase; cache domain-containing sensor histidine kinase; histidine kinase; histidine kinase; histidine kinase; histidine kinase; histidine kinase; rpmA; MucBP domain-containing protein; ATP-binding protein; sensor histidine kinase; cache domain-containing sensor histidine kinase; histidine kinase; histidine kinase; ParA family protein; dnaA; sensor histidine kinase; cache domain-containing sensor histidine kinase; histidine kinase; dnaA; sensor histidine kinase; cache domain-containing sensor histidine kinase; histidine kinase; DUF1972 domain-containing protein; dnaA; sensor histidine kinase; cache domain-containing sensor histidine kinase; histidine kinase; rpmA; Cof-type HAD-IIB family hydrolase; dnaA; sensor histidine kinase; cache domain-containing sensor histidine kinase; histidine kinase
E. faecium	nucleotide-clustered+hyena+normalized	gentamicin_RIS	cluster_8618_embedding_88	24	0.8865	0.8088	0.9362	[I/R,S]	[-0.00019480363692133367,0.00019480363692133383]	cluster_8618	MFS transporter ; MFS transporter ; MFS transporter ; MFS transporter ; MFS transporter ; MFS transporter ; MFS transporter ; MFS transporter ; MFS transporter ; MFS transporter ; MFS transporter ; MFS transporter ; MFS transporter ; MFS transporter ; MFS transporter ; MFS transporter ; MFS transporter ; MFS transporter ; MFS transporter ; MFS transporter	WP_214371979.1; WP_316495969.1; WP_133141647.1; WP_142665224.1; WP_227889204.1; WP_002351560.1; WP_318754286.1; WP_342817647.1; WP_322888319.1; WP_316474765.1; WP_407080683.1; WP_193387381.1; WP_325067337.1; WP_395520544.1; WP_257840135.1; WP_192453563.1; WP_311814449.1; WP_353968256.1; WP_322888319.1; WP_316474765.1	serS; serS; serS; serS; serS; serS; serS; serS; serS; serS; serS; serS; serS; serS; serS; serS; serS; serS; serS; serS; serS; serS; serS; serS; serS; serS; serS; serS; serS; serS; serS; serS; serS; serS; serS; serS; serS; serS; serS; serS; serS; serS; serS; serS; serS; serS; serS; serS; serS; serS; serS; serS; serS; serS; serS; serS; serS; serS; serS; serS; serS; serS; serS; serS; serS; serS; serS; serS; serS; serS; serS; serS; serS; serS; serS; serS; serS; serS; serS; serS; serS; serS; serS; serS; serS; serS; serS; serS; serS; serS; serS; serS; serS; serS; serS; serS; serS; serS; serS; serS; serS; serS; serS; serS; serS; serS; serS; serS; serS; serS; serS; serS; serS; serS; serS; serS; serS; serS; serS; serS; serS; serS; serS; serS; serS; serS; serS; serS; serS; serS; serS; serS; serS; serS; serS; serS; serS; serS; serS; serS; serS; serS; serS; serS; serS; serS; serS; serS; serS; serS; serS; serS; serS; serS; serS; serS; serS; serS; serS; serS; serS; serS; serS; serS; serS; serS; serS; serS; serS; serS; serS; serS; serS; serS; serS; serS; serS; serS; serS; serS; serS; serS; serS; serS; serS; serS; serS; serS; serS; serS; serS; serS; serS; serS; serS; serS; serS; serS; serS; serS; serS; serS; serS; serS; serS; serS; serS; serS; serS; serS; serS; serS; serS; serS; serS; serS; serS; serS; serS; serS; serS; serS; serS; serS; serS; serS; serS; serS; serS; serS; serS; serS; serS; serS; serS; serS; serS; serS; serS; serS; serS; serS; serS; serS; serS; serS; serS; serS; serS; serS; serS; serS; serS; serS; serS; serS; serS; serS; serS; serS; serS; serS; serS; serS; serS; serS; serS; serS; serS; serS; serS; serS; serS; serS; serS; serS; serS; serS; serS; serS; serS; serS; serS; serS; serS; serS; serS; serS; serS; serS; serS; serS; serS; serS; serS; serS; serS; serS; serS; serS; serS; serS; serS; serS; serS; serS; serS; serS; serS; serS; serS; serS; serS; serS; serS; serS; serS; serS; serS; serS; serS; serS; serS; serS; serS; serS; serS; serS; serS; serS; serS; serS; serS;...
E. faecium	nucleotide-clustered+hyena+normalized	gentamicin_RIS	cluster_9284_embedding_63	25	0.8865	0.8088	0.9362	[I/R,S]	[0.00019200687267684208,-0.00019200687267684197]	cluster_9284	DUF7657 domain-containing protein ; DUF7657 domain-containing protein ; DUF7657 domain-containing protein ; DUF7657 domain-containing protein ; DUF7657 domain-containing protein ; DUF7657 domain-containing protein ; DUF7657 domain-containing protein ; DUF7657 domain-containing protein ; DUF7657 domain-containing protein ; DUF7657 domain-containing protein ; DUF7657 domain-containing protein ; DUF7657 domain-containing protein ; DUF7657 domain-containing protein ; DUF7657 domain-containing protein ; DUF7657 domain-containing protein ; DUF7657 domain-containing protein ; DUF7657 domain-containing protein ; DUF7657 domain-containing protein ; DUF7657 domain-containing protein ; DUF7657 domain-containing protein ; DUF7657 domain-containing protein ; DUF7657 domain-containing protein ; DUF7657 domain-containing protein ; DUF7657 domain-containing protein ; DUF7657 domain-containing protein ; DUF7657 domain-containing protein ; DUF7657 domain-containing protein ; DUF7657 domain-containing protein ; DUF7657 domain-containing protein ; DUF7657 domain-containing protein ; DUF7657 domain-containing protein ; DUF7657 domain-containing protein ; DUF7657 domain-containing protein ; DUF7657 domain-containing protein ; DUF7657 domain-containing protein ; DUF7657 domain-containing protein ; DUF7657 domain-containing protein ; DUF7657 domain-containing protein ; DUF7657 domain-containing protein ; DUF7657 domain-containing protein ; DUF7657 domain-containing protein ; DUF7657 domain-containing protein ; DUF7657 domain-containing protein ; DUF7657 domain-containing protein ; DUF7657 domain-containing protein ; DUF7657 domain-containing protein ; DUF7657 domain-containing protein ; DUF7657 domain-containing protein ; DUF7657 domain-containing protein ; DUF7657 domain-containing protein ; DUF7657 domain-containing protein ; DUF7657 domain-containing protein ; DUF7657 domain-containing protein ; DUF7657 domain-containing protein ; DUF7657 domain-containing protein ; DUF7657 domain-co...	WP_074400902.1; WP_235042723.1; WP_325069393.1; WP_395531815.1; WP_151668650.1; WP_104867326.1; WP_086272973.1; WP_002316948.1; WP_409540987.1; WP_252705981.1; WP_151668650.1; WP_002334682.1; WP_395522757.1; WP_086310142.1; WP_309417612.1; WP_002320026.1; WP_213365475.1; WP_235042723.1; WP_395531815.1; WP_252705981.1; WP_104888046.1; WP_010726384.1; WP_123839500.1; WP_271852838.1; WP_426288458.1; WP_053108856.1; WP_131500869.1; WP_151668650.1; WP_002334682.1; WP_395522757.1; WP_086310142.1; WP_309417612.1; WP_002320026.1; WP_213365475.1; WP_235042723.1; WP_395531815.1; WP_252705981.1; WP_151668650.1; WP_002334682.1; WP_395522757.1; WP_086310142.1; WP_309417612.1; WP_002320026.1; WP_213365475.1; WP_235042723.1; WP_395531815.1; WP_252705981.1; WP_151668650.1; WP_002334682.1; WP_395522757.1; WP_086310142.1; WP_309417612.1; WP_002320026.1; WP_213365475.1; WP_235042723.1; WP_395531815.1; WP_252705981.1; WP_151668650.1; WP_002334682.1; WP_395522757.1; WP_086310142.1; WP_309417612.1; WP_002320026.1; WP_213365475.1; WP_235042723.1; WP_395531815.1; WP_252705981.1; WP_151668650.1; WP_002334682.1; WP_395522757.1; WP_086310142.1; WP_309417612.1; WP_002320026.1; WP_213365475.1; WP_235042723.1; WP_395531815.1; WP_252705981.1; WP_002344061.1; WP_275345017.1; WP_244353545.1; WP_010778316.1; WP_085851410.1; WP_318220262.1; WP_409535332.1; WP_187171397.1; WP_123838951.1; WP_061343684.1; WP_252705981.1; WP_115256053.1; WP_002334682.1; WP_002316948.1; WP_086310142.1; WP_251843527.1; WP_002292879.1; WP_275345017.1; WP_235042723.1; WP_123838951.1; WP_422698781.1; WP_194184880.1; WP_226103529.1; WP_413134533.1; WP_073357630.1; WP_277904527.1; WP_343440522.1; WP_113844735.1; WP_104764467.1; WP_270277728.1; WP_002329035.1; WP_195943887.1; WP_275345017.1	hypothetical protein; hypothetical protein; hypothetical protein; phage capsid protein; adhE; PMT-2 domain-containing protein; dnaA; hypothetical protein; hypothetical protein; DUF7657 domain-containing protein; hypothetical protein; dnaA; hypothetical protein; hypothetical protein; DUF7657 domain-containing protein; hypothetical protein; serS; serS; serS; serS; serS; serS; serS; serS; serS; serS; serS; serS; serS; serS; serS; serS; serS; serS; serS; serS; serS; serS; serS; serS; serS; serS; serS; serS; serS; serS; serS; serS; serS; serS; serS; serS; serS; serS; serS; serS; serS; serS; serS; serS; serS; serS; serS; serS; serS; serS; serS; serS; serS; serS; serS; serS; serS; serS; serS; serS; serS; serS; serS; serS; serS; serS; serS; serS; serS; serS; serS; serS; serS; serS; serS; serS; serS; serS; serS; serS; serS; serS; serS; serS; serS; serS; serS; serS; serS; serS; serS; serS; serS; serS; serS; serS; serS; serS; serS; serS; serS; serS; serS; serS; serS; serS; serS; serS; serS; serS; serS; serS; serS; serS; serS; serS; serS; serS; serS; serS; serS; serS; serS; serS; serS; serS; serS; serS; serS; serS; serS; serS; serS; serS; serS; serS; serS; serS; serS; serS; serS; serS; serS; serS; serS; serS; serS; serS; serS; serS; serS; serS; serS; serS; serS; serS; serS; serS; serS; serS; serS; serS; serS; serS; serS; serS; serS; serS; serS; serS; serS; serS; serS; serS; serS; serS; serS; serS; serS; serS; serS; serS; serS; serS; serS; serS; serS; serS; serS; serS; serS; serS; serS; serS; serS; serS; serS; serS; serS; serS; serS; serS; serS; serS; serS; serS; serS; serS; serS; serS; serS; serS; serS; serS; serS; serS; serS; serS; serS; serS; serS; serS; serS; serS; serS; serS; serS; serS; serS; serS; serS; serS; serS; serS; serS; serS; serS; serS; serS; serS; serS; serS; serS; serS; serS; serS; serS; serS; serS; serS; serS; serS; serS; serS; serS; serS; serS; serS; serS; serS; serS; serS; serS; serS; serS; serS; serS; serS; serS; serS; serS; serS; serS; serS; serS; serS; ...
E. faecium	nucleotide-clustered+hyena+normalized	gentamicin_RIS	cluster_9112_embedding_63	26	0.8865	0.8088	0.9362	[I/R,S]	[-7.143354079518642e-05,7.143354079518637e-05]	cluster_9112	phosphoketolase family protein ; phosphoketolase family protein ; phosphoketolase family protein ; phosphoketolase family protein ; phosphoketolase family protein ; phosphoketolase family protein ; phosphoketolase family protein ; phosphoketolase family protein ; phosphoketolase family protein ; phosphoketolase family protein ; phosphoketolase family protein ; phosphoketolase family protein ; phosphoketolase family protein ; phosphoketolase family protein ; phosphoketolase family protein ; phosphoketolase family protein ; phosphoketolase family protein ; phosphoketolase family protein ; phosphoketolase family protein ; phosphoketolase family protein ; phosphoketolase family protein ; phosphoketolase family protein ; phosphoketolase family protein ; phosphoketolase family protein ; phosphoketolase family protein ; phosphoketolase family protein ; phosphoketolase family protein ; phosphoketolase family protein ; phosphoketolase family protein ; phosphoketolase family protein ; phosphoketolase family protein ; phosphoketolase family protein ; phosphoketolase family protein ; phosphoketolase family protein ; phosphoketolase family protein ; phosphoketolase family protein ; phosphoketolase family protein ; phosphoketolase family protein ; phosphoketolase family protein ; phosphoketolase family protein ; phosphoketolase family protein ; phosphoketolase family protein ; phosphoketolase family protein ; phosphoketolase family protein ; phosphoketolase family protein ; phosphoketolase family protein ; phosphoketolase family protein ; phosphoketolase family protein ; phosphoketolase family protein ; phosphoketolase family protein ; phosphoketolase family protein ; phosphoketolase family protein ; phosphoketolase family protein ; phosphoketolase family protein ; phosphoketolase family protein ; phosphoketolase family protein ; phosphoketolase family protein ; phosphoketolase family protein ; phosphoketolase family protein ; phosphoketolase family protein ; phosphoketolase f...	WP_193816092.1; WP_008267184.1; WP_172886089.1; WP_252706693.1; WP_047929432.1; WP_172891939.1; WP_200774992.1; WP_218210553.1; WP_249458186.1; WP_311794413.1; WP_193816092.1; WP_008267184.1; WP_172886089.1; WP_252706693.1; WP_047929432.1; WP_172891939.1; WP_200774992.1; WP_218210553.1; WP_249458186.1; WP_311794413.1; WP_439949903.1; WP_395533446.1; WP_413122418.1; WP_394570743.1; WP_104885973.1; WP_413133629.1; WP_252713589.1; WP_047928033.1; WP_104674616.1; WP_252714309.1; WP_193816092.1; WP_008267184.1; WP_172886089.1; WP_252706693.1; WP_047929432.1; WP_172891939.1; WP_200774992.1; WP_218210553.1; WP_249458186.1; WP_311794413.1; WP_193816092.1; WP_008267184.1; WP_172886089.1; WP_252706693.1; WP_047929432.1; WP_172891939.1; WP_200774992.1; WP_218210553.1; WP_249458186.1; WP_311794413.1; WP_439949903.1; WP_395533446.1; WP_413122418.1; WP_394570743.1; WP_104885973.1; WP_413133629.1; WP_252713589.1; WP_047928033.1; WP_104674616.1; WP_252714309.1; WP_193816092.1; WP_008267184.1; WP_172886089.1; WP_252706693.1; WP_047929432.1; WP_172891939.1; WP_200774992.1; WP_218210553.1; WP_249458186.1; WP_311794413.1; WP_193816092.1; WP_008267184.1; WP_172886089.1; WP_252706693.1; WP_047929432.1; WP_172891939.1; WP_200774992.1; WP_218210553.1; WP_249458186.1; WP_311794413.1	phosphoketolase family protein; phosphoketolase; phosphoketolase family protein; hypothetical protein; phosphoketolase family protein; dnaA; phosphoketolase family protein; phosphoketolase family protein; phosphoketolase; phosphoketolase family protein; phosphoketolase family protein; phosphoketolase; phosphoketolase family protein; putative phosphoketolase; phosphoketolase; ParA family protein; ATP-dependent Clp protease ATP-binding subunit; phage capsid protein; adhE; potassium transporter Kup; phosphoketolase family protein; rpmA; phosphoketolase family protein; phosphoketolase family protein; phosphoketolase family protein; putative phosphoketolase; dnaA; phosphoketolase family protein; phosphoketolase family protein; phosphoketolase; dnaA; phosphoketolase family protein; phosphoketolase family protein; phosphoketolase; phosphoketolase family protein; dnaA; phosphoketolase family protein; phosphoketolase family protein; phosphoketolase; phosphoketolase family protein
E. faecium	nucleotide-clustered+hyena+normalized	gentamicin_RIS	cluster_10987_embedding_15	27	0.8865	0.8088	0.9362	[I/R,S]	[-5.663353515638329e-05,5.663353515638332e-05]	cluster_10987	DUF2975 domain-containing protein ; DUF2975 domain-containing protein ; DUF2975 domain-containing protein ; DUF2975 domain-containing protein ; DUF2975 domain-containing protein ; DUF2975 domain-containing protein ; DUF2975 domain-containing protein ; DUF2975 domain-containing protein ; DUF2975 domain-containing protein ; DUF2975 domain-containing protein ; DUF2975 domain-containing protein ; DUF2975 domain-containing protein ; DUF2975 domain-containing protein ; DUF2975 domain-containing protein ; DUF2975 domain-containing protein ; DUF2975 domain-containing protein ; DUF2975 domain-containing protein ; DUF2975 domain-containing protein ; DUF2975 domain-containing protein ; DUF2975 domain-containing protein ; DUF2975 domain-containing protein ; DUF2975 domain-containing protein ; DUF2975 domain-containing protein ; DUF2975 domain-containing protein ; DUF2975 domain-containing protein ; DUF2975 domain-containing protein ; DUF2975 domain-containing protein ; DUF2975 domain-containing protein ; DUF2975 domain-containing protein ; DUF2975 domain-containing protein ; DUF2975 domain-containing protein ; DUF2975 domain-containing protein ; DUF2975 domain-containing protein ; DUF2975 domain-containing protein ; DUF2975 domain-containing protein ; DUF2975 domain-containing protein ; DUF2975 domain-containing protein ; DUF2975 domain-containing protein ; DUF2975 domain-containing protein ; DUF2975 domain-containing protein ; DUF2975 domain-containing protein ; DUF2975 domain-containing protein ; DUF2975 domain-containing protein ; DUF2975 domain-containing protein ; DUF2975 domain-containing protein ; DUF2975 domain-containing protein ; DUF2975 domain-containing protein ; DUF2975 domain-containing protein ; DUF2975 domain-containing protein ; DUF2975 domain-containing protein ; DUF2975 domain-containing protein ; DUF2975 domain-containing protein ; DUF2975 domain-containing protein ; DUF2975 domain-containing protein ; DUF2975 domain-containing protein ; DUF2975 domain-co...	WP_425164727.1; WP_060809248.1; WP_002324875.1; WP_131773654.1; WP_338372227.1; WP_087625839.1; WP_275399475.1; WP_325812325.1; WP_010728735.1; WP_104844552.1; WP_425164727.1; WP_338372227.1; WP_325812325.1; WP_010728735.1; WP_060809248.1; WP_104844552.1; WP_087625839.1; WP_131773654.1; WP_223603191.1; WP_410246638.1; WP_425164727.1; WP_060809248.1; WP_002324875.1; WP_131773654.1; WP_338372227.1; WP_087625839.1; WP_275399475.1; WP_325812325.1; WP_010728735.1; WP_104844552.1; WP_002329241.1; WP_182095263.1; WP_147607046.1; WP_263772271.1; WP_161387743.1; WP_104841625.1; WP_252707985.1; WP_226078640.1; WP_002291289.1; WP_002374680.1; WP_425164727.1; WP_060809248.1; WP_002324875.1; WP_131773654.1; WP_338372227.1; WP_087625839.1; WP_275399475.1; WP_325812325.1; WP_010728735.1; WP_104844552.1; WP_338372227.1; WP_087625839.1; WP_410246638.1; WP_325812325.1; WP_010728735.1; WP_104844552.1; WP_425164727.1; WP_137278111.1; WP_060809248.1; WP_275399475.1; WP_002329241.1; WP_182095263.1; WP_147607046.1; WP_263772271.1; WP_161387743.1; WP_104841625.1; WP_252707985.1; WP_226078640.1; WP_002291289.1; WP_002374680.1; WP_200770036.1; WP_435739968.1; WP_223603191.1; WP_194849359.1; WP_325812325.1; WP_425164727.1; WP_137278111.1; WP_156248988.1; WP_104844552.1; WP_275399475.1; WP_200770036.1; WP_425164727.1; WP_275399475.1; WP_325812325.1; WP_338350421.1; WP_338372227.1; WP_010728735.1; WP_104844552.1; WP_002324875.1; WP_087625839.1; WP_137278111.1; WP_325826012.1; WP_425164727.1; WP_325812325.1; WP_104844552.1; WP_156248988.1; WP_251853401.1; WP_228173780.1; WP_129154693.1; WP_125179353.1	DUF2975 domain-containing protein; DUF2975 domain-containing protein; multidrug ABC transporter permease; ParA family protein; DUF2975 domain-containing protein; groL; DEAD/DEAH box helicase family protein; DUF2975 domain-containing protein; DUF2975 domain-containing protein; DUF2975 domain-containing protein; phage capsid protein; DUF2975 domain-containing protein; adhE; DUF2975 domain-containing protein; serS; serS; serS; serS; serS; serS; serS; serS; serS; serS; serS; serS; serS; serS; serS; serS; serS; serS; serS; serS; serS; serS; serS; serS; serS; serS; serS; serS; serS; serS; serS; serS; serS; serS; serS; serS; serS; serS; serS; serS; serS; serS; serS; serS; serS; serS; serS; serS; serS; serS; serS; serS; serS; serS; serS; serS; serS; serS; serS; serS; serS; serS; serS; serS; serS; serS; serS; serS; serS; serS; serS; serS; serS; serS; serS; serS; serS; serS; serS; serS; serS; serS; serS; serS; serS; serS; serS; serS; serS; serS; serS; serS; serS; serS; serS; serS; serS; serS; serS; serS; serS; serS; serS; serS; serS; serS; serS; serS; serS; serS; serS; serS; serS; serS; serS; serS; serS; serS; serS; serS; serS; serS; serS; serS; serS; serS; serS; serS; serS; serS; serS; serS; serS; serS; serS; serS; serS; serS; serS; serS; serS; serS; serS; serS; serS; serS; serS; serS; serS; serS; serS; serS; serS; serS; serS; serS; serS; serS; serS; serS; serS; serS; serS; serS; serS; serS; serS; serS; serS; serS; serS; serS; serS; serS; serS; serS; serS; serS; serS; serS; serS; serS; serS; serS; serS; serS; serS; serS; serS; serS; serS; serS; serS; serS; serS; serS; serS; serS; serS; serS; serS; serS; serS; serS; serS; serS; serS; serS; serS; serS; serS; serS; serS; serS; serS; serS; serS; serS; serS; serS; serS; serS; serS; serS; serS; serS; serS; serS; serS; serS; serS; serS; serS; serS; serS; serS; serS; serS; serS; serS; serS; serS; serS; serS; serS; serS; serS; serS; serS; serS; serS; serS; serS; serS; serS; serS; serS; serS; serS; serS; serS; serS; serS; serS; ser...
E. faecium	nucleotide-clustered+hyena+normalized	gentamicin_RIS	cluster_7869_embedding_60	28	0.8865	0.8088	0.9362	[I/R,S]	[-3.9498212432545276e-05,3.9498212432545256e-05]	cluster_7869	PTS transporter subunit IIC ; PTS transporter subunit IIC ; PTS transporter subunit IIC ; PTS transporter subunit IIC ; PTS transporter subunit IIC ; PTS transporter subunit IIC ; PTS ascorbate transporter subunit IIC ; PTS ascorbate transporter subunit IIC ; PTS ascorbate transporter subunit IIC ; PTS transporter subunit IIC ; PTS transporter subunit IIC ; PTS transporter subunit IIC ; PTS transporter subunit IIC ; PTS transporter subunit IIC ; PTS transporter subunit IIC ; PTS ascorbate transporter subunit IIC ; PTS ascorbate transporter subunit IIC ; PTS ascorbate transporter subunit IIC ; PTS transporter subunit IIC ; PTS transporter subunit IIC ; PTS transporter subunit IIC ; PTS transporter subunit IIC ; PTS transporter subunit IIC ; PTS transporter subunit IIC ; PTS ascorbate transporter subunit IIC ; PTS ascorbate transporter subunit IIC ; PTS ascorbate transporter subunit IIC ; PTS transporter subunit IIC ; PTS transporter subunit IIC ; PTS transporter subunit IIC ; PTS transporter subunit IIC ; PTS transporter subunit IIC ; PTS transporter subunit IIC ; PTS ascorbate transporter subunit IIC ; PTS ascorbate transporter subunit IIC ; PTS ascorbate transporter subunit IIC ; PTS transporter subunit IIC ; PTS transporter subunit IIC ; PTS transporter subunit IIC ; PTS transporter subunit IIC ; PTS transporter subunit IIC ; PTS transporter subunit IIC ; PTS ascorbate transporter subunit IIC ; PTS ascorbate transporter subunit IIC ; PTS ascorbate transporter subunit IIC ; PTS transporter subunit IIC ; PTS transporter subunit IIC ; PTS transporter subunit IIC ; PTS transporter subunit IIC ; PTS transporter subunit IIC ; PTS ascorbate transporter subunit IIC ; PTS ascorbate transporter subunit IIC ; PTS ascorbate transporter subunit IIC ; PTS ascorbate transporter subunit IIC ; PTS ascorbate transporter subunit IIC ; PTS transporter subunit IIC ; PTS transporter subunit IIC ; PTS transporter subunit IIC ; PTS transporter subunit IIC ; PTS transporter subunit IIC...	WP_411425512.1; WP_411412373.1; WP_308526147.1; WP_301182189.1; WP_301554713.1; WP_073466421.1; WP_200774521.1; WP_024635192.1; WP_441092766.1; WP_411425512.1; WP_411412373.1; WP_308526147.1; WP_301182189.1; WP_301554713.1; WP_073466421.1; WP_200774521.1; WP_024635192.1; WP_441092766.1; WP_411425512.1; WP_411412373.1; WP_308526147.1; WP_301182189.1; WP_301554713.1; WP_073466421.1; WP_200774521.1; WP_024635192.1; WP_441092766.1; WP_411425512.1; WP_411412373.1; WP_308526147.1; WP_301182189.1; WP_301554713.1; WP_073466421.1; WP_200774521.1; WP_024635192.1; WP_441092766.1; WP_411425512.1; WP_411412373.1; WP_308526147.1; WP_301182189.1; WP_301554713.1; WP_073466421.1; WP_200774521.1; WP_024635192.1; WP_441092766.1; WP_411425512.1; WP_411412373.1; WP_308526147.1; WP_301182189.1; WP_301554713.1; WP_283592617.1; WP_094889598.1; WP_231466167.1; WP_061343549.1; WP_200774521.1; WP_425134568.1; WP_411425512.1; WP_411412373.1; WP_308526147.1; WP_301182189.1; WP_425134568.1; WP_425134568.1; WP_425134568.1; WP_425134568.1; WP_425134568.1	DUF1972 domain-containing protein; dnaA; PTS ascorbate transporter subunit IIC; PTS ascorbate transporter subunit IIC; PTS ascorbate transporter subunit IIC; PTS ascorbate transporter subunit IIC; dnaA; PTS ascorbate transporter subunit IIC; PTS ascorbate transporter subunit IIC; PTS ascorbate transporter subunit IIC; PTS ascorbate transporter subunit IIC; phage capsid protein; PTS ascorbate transporter subunit IIC; adhE; PTS system ascorbate-specific transporter subunit IIC; Cof-type HAD-IIB family hydrolase; hypothetical protein; hypothetical protein; hypothetical protein; hypothetical protein; hypothetical protein; hypothetical protein; hypothetical protein; hypothetical protein; hypothetical protein; hypothetical protein; hypothetical protein; hypothetical protein; hypothetical protein; hypothetical protein; hypothetical protein; hypothetical protein; hypothetical protein; hypothetical protein; hypothetical protein; hypothetical protein; hypothetical protein; hypothetical protein; hypothetical protein; hypothetical protein; hypothetical protein; hypothetical protein; hypothetical protein; hypothetical protein; hypothetical protein; hypothetical protein; hypothetical protein; hypothetical protein; hypothetical protein; hypothetical protein; hypothetical protein; hypothetical protein; hypothetical protein; hypothetical protein; hypothetical protein; hypothetical protein; hypothetical protein; hypothetical protein; hypothetical protein; hypothetical protein; hypothetical protein; hypothetical protein; hypothetical protein; hypothetical protein; hypothetical protein; hypothetical protein; hypothetical protein; hypothetical protein; hypothetical protein; hypothetical protein; hypothetical protein; hypothetical protein; hypothetical protein; hypothetical protein; hypothetical protein; hypothetical protein; hypothetical protein; hypothetical protein; hypothetical protein; hypothetical protein; hypothetical protein; hypothetical protein; hypothetical protein; hypothe...
E. faecium	nucleotide-clustered+hyena+normalized	gentamicin_RIS	cluster_9446_embedding_50	29	0.8865	0.8088	0.9362	[I/R,S]	[2.6652325400156458e-05,-2.6652325400156434e-05]	cluster_9446	MFS transporter ; MFS transporter ; MFS transporter ; MFS transporter ; MFS transporter ; MFS transporter ; MFS transporter ; MFS transporter ; MFS transporter ; MFS transporter ; MFS transporter ; MFS transporter ; MFS transporter ; MFS transporter ; MFS transporter ; MFS transporter ; MFS transporter ; MFS transporter ; MFS transporter ; MFS transporter ; MFS transporter ; MFS transporter ; MFS transporter ; MFS transporter ; MFS transporter ; MFS transporter ; MFS transporter ; MFS transporter ; MFS transporter ; MFS transporter	WP_033700843.1; WP_112019294.1; WP_087063162.1; WP_098041357.1; WP_368024830.1; WP_060804992.1; WP_086318861.1; WP_002308152.1; WP_270786815.1; WP_010724721.1; WP_033700843.1; WP_112019294.1; WP_087063162.1; WP_098041357.1; WP_368024830.1; WP_060804992.1; WP_086318861.1; WP_002308152.1; WP_270786815.1; WP_010724721.1; WP_277902920.1; WP_425168702.1; WP_428262434.1; WP_428207768.1; WP_113850506.1; WP_010722698.1; WP_113832007.1; WP_425676685.1; WP_113808736.1; WP_347081295.1	dnaA; MFS transporter; MFS transporter; MFS transporter; yniG; multidrug MFS transporter; MFS transporter; MFS transporter; adhE; MFS transporter; dnaA; MFS transporter; MFS transporter
E. faecium	nucleotide-clustered+hyena+normalized	kanamycin_RIS	cluster_10111_embedding_77	1	0.8897	0.7986	0.8994	[I/R,S]	[-0.002724340752138857,0.0027243407521388542]	cluster_10111	PASTA domain-containing protein ; PASTA domain-containing protein ; PASTA domain-containing protein ; PASTA domain-containing protein ; penicillin-binding transpeptidase domain-containing protein ; penicillin-binding transpeptidase domain-containing protein ; penicillin-binding transpeptidase domain-containing protein ; penicillin-binding transpeptidase domain-containing protein ; penicillin-binding transpeptidase domain-containing protein ; penicillin-binding transpeptidase domain-containing protein ; PASTA domain-containing protein ; PASTA domain-containing protein ; PASTA domain-containing protein ; PASTA domain-containing protein ; penicillin-binding transpeptidase domain-containing protein ; penicillin-binding transpeptidase domain-containing protein ; penicillin-binding transpeptidase domain-containing protein ; penicillin-binding transpeptidase domain-containing protein ; penicillin-binding transpeptidase domain-containing protein ; penicillin-binding transpeptidase domain-containing protein ; PASTA domain-containing protein ; PASTA domain-containing protein ; PASTA domain-containing protein ; PASTA domain-containing protein ; penicillin-binding transpeptidase domain-containing protein ; penicillin-binding transpeptidase domain-containing protein ; penicillin-binding transpeptidase domain-containing protein ; penicillin-binding transpeptidase domain-containing protein ; penicillin-binding transpeptidase domain-containing protein ; penicillin-binding transpeptidase domain-containing protein ; penicillin-binding transpeptidase domain-containing protein ; PASTA domain-containing protein ; PASTA domain-containing protein ; PASTA domain-containing protein ; PASTA domain-containing protein ; penicillin-binding transpeptidase domain-containing protein ; penicillin-binding transpeptidase domain-containing protein ; penicillin-binding transpeptidase domain-containing protein ; penicillin-binding transpeptidase domain-containing protein ; penicillin-binding transpep...	WP_411417084.1; WP_411412649.1; WP_274661589.1; WP_267640163.1; WP_311814921.1; WP_160231465.1; WP_274661590.1; WP_284613399.1; WP_252710507.1; WP_128435956.1; WP_411417084.1; WP_411412649.1; WP_274661589.1; WP_267640163.1; WP_311814921.1; WP_160231465.1; WP_274661590.1; WP_284613399.1; WP_252710507.1; WP_128435956.1; WP_411417084.1; WP_411412649.1; WP_274661589.1; WP_267640163.1; WP_311814921.1; WP_160231465.1; WP_274661590.1; WP_284613399.1; WP_252710507.1; WP_128435956.1; WP_428214027.1; WP_411417084.1; WP_411412649.1; WP_274661589.1; WP_267640163.1; WP_274661590.1; WP_322899070.1; WP_252710507.1; WP_409541271.1; WP_081123051.1; WP_411417084.1; WP_411412649.1; WP_274661589.1; WP_267640163.1; WP_311814921.1; WP_160231465.1; WP_274661590.1; WP_284613399.1; WP_252710507.1; WP_128435956.1; WP_411417084.1; WP_411412649.1; WP_274661589.1; WP_267640163.1; WP_311814921.1; WP_160231465.1; WP_274661590.1; WP_284613399.1; WP_252710507.1; WP_128435956.1; WP_411417084.1; WP_411412649.1; WP_274661589.1; WP_267640163.1; WP_311814921.1; WP_160231465.1; WP_274661590.1; WP_284613399.1; WP_252710507.1; WP_128435956.1	penicillin-binding protein; penicillin-binding protein 2X; penicillin-binding protein; penicillin-binding transpeptidase domain-containing protein; PASTA domain-containing protein; hypothetical protein; penicillin-binding protein; dnaA; penicillin-binding transpeptidase domain-containing protein; penicillin-binding transpeptidase domain-containing protein; penicillin-binding transpeptidase domain-containing protein; penicillin-binding protein; dnaA; penicillin-binding transpeptidase domain-containing protein; penicillin-binding transpeptidase domain-containing protein; penicillin-binding transpeptidase domain-containing protein; penicillin-binding protein; dnaA; penicillin-binding transpeptidase domain-containing protein; penicillin-binding transpeptidase domain-containing protein; penicillin-binding transpeptidase domain-containing protein; penicillin-binding protein; penicillin-binding transpeptidase domain-containing protein; rpmA; penicillin-binding protein; MucBP domain-containing protein; penicillin-binding protein; penicillin-binding transpeptidase domain-containing protein; rpmA; penicillin-binding protein; MucBP domain-containing protein; penicillin-binding protein
E. faecium	nucleotide-clustered+hyena+normalized	kanamycin_RIS	cluster_10827_embedding_60	2	0.8897	0.7986	0.8994	[I/R,S]	[0.0018881993421366917,-0.001888199342136692]	cluster_10827	alpha-galactosidase ; alpha-galactosidase ; alpha-galactosidase ; alpha-galactosidase ; alpha-galactosidase ; alpha-galactosidase ; alpha-galactosidase ; alpha-galactosidase ; alpha-galactosidase ; alpha-galactosidase ; alpha-galactosidase ; alpha-galactosidase ; alpha-galactosidase ; alpha-galactosidase ; alpha-galactosidase ; alpha-galactosidase ; alpha-galactosidase ; alpha-galactosidase ; alpha-galactosidase ; alpha-galactosidase ; alpha-galactosidase ; alpha-galactosidase ; alpha-galactosidase ; alpha-galactosidase ; alpha-galactosidase ; alpha-galactosidase ; alpha-galactosidase ; alpha-galactosidase ; alpha-galactosidase ; alpha-galactosidase ; alpha-galactosidase ; alpha-galactosidase ; alpha-galactosidase ; alpha-galactosidase ; alpha-galactosidase ; alpha-galactosidase ; alpha-galactosidase ; alpha-galactosidase ; alpha-galactosidase ; alpha-galactosidase ; alpha-galactosidase ; alpha-galactosidase ; alpha-galactosidase ; alpha-galactosidase ; alpha-galactosidase ; alpha-galactosidase ; alpha-galactosidase ; alpha-galactosidase ; alpha-galactosidase ; alpha-galactosidase ; alpha-galactosidase ; alpha-galactosidase ; alpha-galactosidase ; alpha-galactosidase ; alpha-galactosidase ; alpha-galactosidase ; alpha-galactosidase ; alpha-galactosidase ; alpha-galactosidase ; alpha-galactosidase ; alpha-galactosidase ; alpha-galactosidase ; alpha-galactosidase ; alpha-galactosidase ; alpha-galactosidase ; alpha-galactosidase ; alpha-galactosidase ; alpha-galactosidase ; alpha-galactosidase ; alpha-galactosidase	WP_341009159.1; WP_222038471.1; WP_251853466.1; WP_002326948.1; WP_423201495.1; WP_426058131.1; WP_010728686.1; WP_129154600.1; WP_369676806.1; WP_343436344.1; WP_270787522.1; WP_038809466.1; WP_142644636.1; WP_080489887.1; WP_172892676.1; WP_010724545.1; WP_104764551.1; WP_156294717.1; WP_277903462.1; WP_341009159.1; WP_222038471.1; WP_251853466.1; WP_002326948.1; WP_423201495.1; WP_426058131.1; WP_010728686.1; WP_129154600.1; WP_369676806.1; WP_343436344.1; WP_270787522.1; WP_038809466.1; WP_142644636.1; WP_080489887.1; WP_172892676.1; WP_010724545.1; WP_104764551.1; WP_156294717.1; WP_277903462.1; WP_343436344.1; WP_270787522.1; WP_038809466.1; WP_142644636.1; WP_080489887.1; WP_172892676.1; WP_010724545.1; WP_104764551.1; WP_156294717.1; WP_277903462.1; WP_343436344.1; WP_270787522.1; WP_192423788.1; WP_200777872.1; WP_338362429.1; WP_038809466.1; WP_080489887.1; WP_316002498.1; WP_104765482.1; WP_010724545.1; WP_343436344.1; WP_270787522.1; WP_010724545.1; WP_287467090.1; WP_038809466.1; WP_438716028.1; WP_305040504.1; WP_165538075.1; WP_142644636.1; WP_080489887.1; WP_343436344.1; WP_343436344.1	dnaA; alpha-galactosidase; alpha-galactosidase; alpha-galactosidase; alpha-galactosidase; alpha-galactosidase; alpha-galactosidase; alpha-galactosidase; galA2; ParA family protein; alpha-galactosidase; alpha-galactosidase; alpha-galactosidase; alpha-galactosidase; phage capsid protein; alpha-galactosidase; rpmA; alpha-galactosidase; alpha-galactosidase; alpha-galactosidase; rpmA; alpha-galactosidase; alpha-galactosidase; alpha-galactosidase; alpha-galactosidase; alpha-galactosidase; rpmA; alpha-galactosidase; alpha-galactosidase; dnaA; alpha-galactosidase; alpha-galactosidase; alpha-galactosidase; dnaA; alpha-galactosidase; alpha-galactosidase; alpha-galactosidase
E. faecium	nucleotide-clustered+hyena+normalized	kanamycin_RIS	cluster_14117_embedding_89	3	0.8897	0.7986	0.8994	[I/R,S]	[0.0014260176562065122,-0.0014260176562065148]	cluster_14117	redoxin domain-containing protein ; redoxin domain-containing protein ; redoxin domain-containing protein ; alkyl hydroperoxide reductase subunit C ; alkyl hydroperoxide reductase subunit C ; alkyl hydroperoxide reductase subunit C ; alkyl hydroperoxide reductase subunit C ; alkyl hydroperoxide reductase subunit C ; alkyl hydroperoxide reductase subunit C ; alkyl hydroperoxide reductase subunit C ; alkyl hydroperoxide reductase subunit C ; alkyl hydroperoxide reductase subunit C ; alkyl hydroperoxide reductase subunit C ; alkyl hydroperoxide reductase subunit C ; alkyl hydroperoxide reductase subunit C ; alkyl hydroperoxide reductase subunit C ; alkyl hydroperoxide reductase subunit C ; alkyl hydroperoxide reductase subunit C ; alkyl hydroperoxide reductase subunit C ; alkyl hydroperoxide reductase subunit C ; redoxin domain-containing protein ; redoxin domain-containing protein ; redoxin domain-containing protein ; alkyl hydroperoxide reductase subunit C ; alkyl hydroperoxide reductase subunit C ; alkyl hydroperoxide reductase subunit C ; alkyl hydroperoxide reductase subunit C ; alkyl hydroperoxide reductase subunit C ; alkyl hydroperoxide reductase subunit C ; alkyl hydroperoxide reductase subunit C ; alkyl hydroperoxide reductase subunit C ; alkyl hydroperoxide reductase subunit C ; alkyl hydroperoxide reductase subunit C ; alkyl hydroperoxide reductase subunit C ; alkyl hydroperoxide reductase subunit C ; alkyl hydroperoxide reductase subunit C ; alkyl hydroperoxide reductase subunit C ; alkyl hydroperoxide reductase subunit C ; alkyl hydroperoxide reductase subunit C ; alkyl hydroperoxide reductase subunit C ; alkyl hydroperoxide reductase subunit C ; alkyl hydroperoxide reductase subunit C ; alkyl hydroperoxide reductase subunit C ; alkyl hydroperoxide reductase subunit C ; redoxin domain-containing protein ; alkyl hydroperoxide reductase subunit C ; alkyl hydroperoxide reductase subunit C ; alkyl hydroperoxide reductase subunit C ; alkyl hydroperoxide red...	WP_325066714.1; WP_316483765.1; WP_146237953.1; WP_139902896.1; WP_049055826.1; WP_425642387.1; WP_073506220.1; WP_104879147.1; WP_125179347.1; WP_439173224.1; WP_104760165.1; WP_087063918.1; WP_167779291.1; WP_325907975.1; WP_104841620.1; WP_104763848.1; WP_202780931.1; WP_002290708.1; WP_002348442.1; WP_002309198.1; WP_325066714.1; WP_146237953.1; WP_316483765.1; WP_139902896.1; WP_425642387.1; WP_049055826.1; WP_308967604.1; WP_439173224.1; WP_104879147.1; WP_430610053.1; WP_156248990.1; WP_002314981.1; WP_104760165.1; WP_087063918.1; WP_167779291.1; WP_325907975.1; WP_104841620.1; WP_104763848.1; WP_202780931.1; WP_002290708.1; WP_002348442.1; WP_002309198.1; WP_139902896.1; WP_073506220.1; WP_316483765.1; WP_049055826.1; WP_104879147.1; WP_125179347.1; WP_308967604.1; WP_430610053.1; WP_133141649.1; WP_104760165.1; WP_087063918.1; WP_167779291.1; WP_325907975.1; WP_104841620.1; WP_104763848.1; WP_002290708.1; WP_202780931.1; WP_002309198.1; WP_002348442.1; WP_128492042.1; WP_104841620.1; WP_167779291.1; WP_087063918.1; WP_104760165.1; WP_202780931.1; WP_002290708.1; WP_325907975.1; WP_104763848.1; WP_316483765.1; WP_325066714.1; WP_146237953.1; WP_156248990.1; WP_240218217.1; WP_375861778.1; WP_002331748.1; WP_131773656.1; WP_002327894.1; WP_251843609.1	ahpC; ahpC; hypothetical protein; pgsA; hypothetical protein; hypothetical protein; hypothetical protein; hypothetical protein; hypothetical protein; hypothetical protein; hypothetical protein; hypothetical protein; hypothetical protein; hypothetical protein; hypothetical protein; hypothetical protein; hypothetical protein; hypothetical protein; hypothetical protein; hypothetical protein; hypothetical protein; hypothetical protein; hypothetical protein; hypothetical protein; hypothetical protein; hypothetical protein; hypothetical protein; hypothetical protein; hypothetical protein; hypothetical protein; hypothetical protein; hypothetical protein; hypothetical protein; hypothetical protein; hypothetical protein; hypothetical protein; hypothetical protein; hypothetical protein; hypothetical protein; hypothetical protein; hypothetical protein; hypothetical protein; hypothetical protein; hypothetical protein; hypothetical protein; hypothetical protein; hypothetical protein; hypothetical protein; hypothetical protein; hypothetical protein; hypothetical protein; hypothetical protein; hypothetical protein; hypothetical protein; hypothetical protein; hypothetical protein; hypothetical protein; hypothetical protein; hypothetical protein; hypothetical protein; hypothetical protein; hypothetical protein; hypothetical protein; hypothetical protein; hypothetical protein; hypothetical protein; hypothetical protein; hypothetical protein; hypothetical protein; hypothetical protein; hypothetical protein; hypothetical protein; hypothetical protein; hypothetical protein; hypothetical protein; hypothetical protein; hypothetical protein; hypothetical protein; hypothetical protein; hypothetical protein; hypothetical protein; hypothetical protein; hypothetical protein; hypothetical protein; hypothetical protein; hypothetical protein; hypothetical protein; hypothetical protein; hypothetical protein; hypothetical protein; hypothetical protein; hypothetical protein; hypothetical protein;...
E. faecium	nucleotide-clustered+hyena+normalized	kanamycin_RIS	cluster_1752_embedding_4	4	0.8897	0.7986	0.8994	[I/R,S]	[-0.0013873971056028054,0.0013873971056028054]	cluster_1752	ATP-binding cassette domain-containing protein ; ATP-binding cassette domain-containing protein ; ABC-F type ribosomal protection-like protein Eat(A) ; ABC-F type ribosomal protection-like protein Eat(A) ; ATP-binding cassette domain-containing protein ; ABC-F type ribosomal protection-like protein Eat(A) ; ABC-F type ribosomal protection-like protein Eat(A) ; ABC-F type ribosomal protection-like protein Eat(A) ; ABC-F type ribosomal protection-like protein Eat(A) ; ABC-F type ribosomal protection-like protein Eat(A) ; ABC-F type ribosomal protection-like protein Eat(A) ; ATP-binding cassette domain-containing protein ; ATP-binding cassette domain-containing protein ; ABC-F type ribosomal protection-like protein Eat(A) ; ATP-binding cassette domain-containing protein ; ABC-F type ribosomal protection-like protein Eat(A) ; ABC-F type ribosomal protection-like protein Eat(A) ; ABC-F type ribosomal protection-like protein Eat(A) ; ABC-F type ribosomal protection-like protein Eat(A) ; ABC-F type ribosomal protection-like protein Eat(A) ; ABC-F type ribosomal protection-like protein Eat(A) ; ATP-binding cassette domain-containing protein ; ATP-binding cassette domain-containing protein ; ABC-F type ribosomal protection-like protein Eat(A) ; ATP-binding cassette domain-containing protein ; ABC-F type ribosomal protection-like protein Eat(A) ; ABC-F type ribosomal protection-like protein Eat(A) ; ABC-F type ribosomal protection-like protein Eat(A) ; ABC-F type ribosomal protection-like protein Eat(A) ; ABC-F type ribosomal protection-like protein Eat(A) ; ABC-F type ribosomal protection-like protein Eat(A) ; ABC-F type ribosomal protection-like protein Eat(A) ; ATP-binding cassette domain-containing protein ; ATP-binding cassette domain-containing protein ; ABC-F type ribosomal protection-like protein Eat(A) ; ATP-binding cassette domain-containing protein ; ABC-F type ribosomal protection-like protein Eat(A) ; ABC-F type ribosomal protection-like protein Eat(A) ; ABC-F...	WP_316481262.1; WP_342818906.1; WP_322899140.1; WP_316479325.1; WP_258080337.1; WP_435740727.1; WP_081186108.1; WP_153841839.1; WP_325067420.1; WP_104890131.1; WP_322899140.1; WP_316481262.1; WP_258080337.1; WP_316479325.1; WP_342818906.1; WP_153841839.1; WP_325067420.1; WP_086306990.1; WP_192182246.1; WP_192211784.1; WP_322899140.1; WP_316481262.1; WP_258080337.1; WP_316479325.1; WP_342818906.1; WP_153841839.1; WP_325067420.1; WP_086306990.1; WP_192182246.1; WP_192211784.1; WP_073981156.1; WP_322899140.1; WP_316481262.1; WP_258080337.1; WP_316479325.1; WP_342818906.1; WP_153841839.1; WP_325067420.1; WP_086306990.1; WP_192182246.1; WP_192211784.1; WP_342818906.1; WP_316479325.1; WP_316481262.1; WP_322899140.1; WP_258080337.1; WP_086306990.1; WP_153841839.1; WP_081186108.1; WP_395522524.1; WP_002346109.1; WP_258080337.1; WP_322899140.1; WP_316479325.1; WP_316481262.1; WP_413159124.1; WP_311824184.1; WP_369670039.1; WP_086285810.1; WP_104833148.1; WP_123840154.1; WP_275038638.1; WP_316479325.1; WP_342818906.1; WP_322899140.1; WP_316481262.1; WP_258080337.1; WP_106914387.1; WP_153841839.1; WP_128251713.1	rpmA; ABC transporter ATP-binding protein; ABC transporter EatAv; dnaA; ABC transporter EatAv; dnaA; ABC transporter EatAv; dnaA
E. faecium	nucleotide-clustered+hyena+normalized	kanamycin_RIS	cluster_4147_embedding_96	5	0.8897	0.7986	0.8994	[I/R,S]	[0.001168889648145335,-0.0011688896481453332]	cluster_4147	D-aspartate ligase ; D-aspartate ligase ; D-aspartate ligase ; D-aspartate ligase ; D-aspartate ligase ; D-aspartate ligase ; D-aspartate ligase ; carboxylate--amine ligase ; D-aspartate ligase ; D-aspartate ligase ; D-aspartate ligase ; D-aspartate ligase ; D-aspartate ligase ; D-aspartate ligase ; D-aspartate ligase ; D-aspartate ligase ; D-aspartate ligase ; carboxylate--amine ligase ; D-aspartate ligase ; D-aspartate ligase ; D-aspartate ligase ; D-aspartate ligase ; D-aspartate ligase ; D-aspartate ligase ; D-aspartate ligase ; D-aspartate ligase ; D-aspartate ligase ; carboxylate--amine ligase ; D-aspartate ligase ; D-aspartate ligase ; D-aspartate ligase ; D-aspartate ligase ; D-aspartate ligase ; D-aspartate ligase ; D-aspartate ligase ; D-aspartate ligase ; D-aspartate ligase ; D-aspartate ligase ; D-aspartate ligase ; D-aspartate ligase ; D-aspartate ligase ; D-aspartate ligase ; D-aspartate ligase ; carboxylate--amine ligase ; D-aspartate ligase ; D-aspartate ligase ; D-aspartate ligase ; D-aspartate ligase ; D-aspartate ligase ; D-aspartate ligase	WP_104841651.1; WP_002316328.1; WP_119364943.1; WP_267641868.1; WP_395530405.1; WP_316499577.1; WP_061343570.1; WP_206215445.1; WP_172891629.1; WP_353965732.1; WP_316499577.1; WP_104841651.1; WP_119364943.1; WP_267641868.1; WP_002316328.1; WP_061343570.1; WP_395530405.1; WP_206215445.1; WP_123837848.1; WP_070872464.1; WP_316499577.1; WP_104841651.1; WP_119364943.1; WP_267641868.1; WP_002316328.1; WP_061343570.1; WP_395530405.1; WP_206215445.1; WP_123837848.1; WP_070872464.1; WP_409535149.1; WP_429939996.1; WP_119364943.1; WP_002316328.1; WP_395530405.1; WP_123837848.1; WP_086285947.1; WP_002342175.1; WP_252705883.1; WP_104841651.1; WP_316499577.1; WP_119364943.1; WP_002316328.1; WP_206215445.1; WP_104841651.1; WP_267641868.1; WP_395530405.1; WP_061343570.1; WP_146895676.1; WP_123837848.1	dnaA; D-aspartate ligase; D-aspartate ligase; D-aspartate ligase; D-aspartate ligase; dnaA; D-aspartate ligase; D-aspartate ligase; D-aspartate ligase; D-aspartate ligase; D-aspartate ligase; carB2; D-aspartate ligase; rpoC; D-aspartate ligase; dnaA; D-aspartate ligase; carboxylate--amine ligase; D-aspartate ligase; D-aspartate ligase; dnaA; D-aspartate ligase; D-aspartate ligase; D-aspartate ligase; D-aspartate ligase; dnaA; D-aspartate ligase; D-aspartate ligase; D-aspartate ligase; ParA family protein
E. faecium	nucleotide-clustered+hyena+normalized	kanamycin_RIS	cluster_616_embedding_6	6	0.8897	0.7986	0.8994	[I/R,S]	[-0.0011057782698497237,0.0011057782698497228]	cluster_616			rpmA; adhE; dnaA; GHKL domain-containing protein; GHKL domain-containing protein; GHKL domain-containing protein; ParA family protein; agrC; rpmA; ATP-binding protein; dnaA; ATP-binding protein; rpmA; adhE; agrC; rpmA; ATP-binding protein
E. faecium	nucleotide-clustered+hyena+normalized	kanamycin_RIS	cluster_14232_embedding_88	7	0.8897	0.7986	0.8994	[I/R,S]	[-0.0010565121013916387,0.0010565121013916376]	cluster_14232	endonuclease MutS2 ; endonuclease MutS2 ; endonuclease MutS2 ; endonuclease MutS2 ; endonuclease MutS2 ; endonuclease MutS2 ; endonuclease MutS2 ; endonuclease MutS2 ; endonuclease MutS2 ; endonuclease MutS2 ; endonuclease MutS2 ; endonuclease MutS2 ; endonuclease MutS2 ; endonuclease MutS2 ; endonuclease MutS2 ; endonuclease MutS2 ; endonuclease MutS2 ; endonuclease MutS2 ; endonuclease MutS2 ; endonuclease MutS2 ; endonuclease MutS2 ; endonuclease MutS2 ; endonuclease MutS2 ; endonuclease MutS2 ; endonuclease MutS2 ; endonuclease MutS2 ; endonuclease MutS2 ; endonuclease MutS2 ; endonuclease MutS2 ; endonuclease MutS2 ; endonuclease MutS2 ; endonuclease MutS2 ; endonuclease MutS2 ; endonuclease MutS2 ; endonuclease MutS2 ; endonuclease MutS2 ; endonuclease MutS2 ; endonuclease MutS2 ; endonuclease MutS2 ; endonuclease MutS2 ; endonuclease MutS2 ; endonuclease MutS2 ; endonuclease MutS2 ; endonuclease MutS2 ; endonuclease MutS2 ; endonuclease MutS2 ; endonuclease MutS2 ; endonuclease MutS2 ; endonuclease MutS2 ; endonuclease MutS2 ; endonuclease MutS2 ; endonuclease MutS2 ; endonuclease MutS2 ; endonuclease MutS2 ; MutS-related protein ; endonuclease MutS2 ; endonuclease MutS2 ; endonuclease MutS2 ; endonuclease MutS2 ; endonuclease MutS2 ; endonuclease MutS2 ; endonuclease MutS2 ; endonuclease MutS2 ; endonuclease MutS2 ; endonuclease MutS2 ; endonuclease MutS2 ; endonuclease MutS2 ; endonuclease MutS2 ; endonuclease MutS2 ; endonuclease MutS2	WP_325067886.1; WP_325069981.1; WP_139913838.1; WP_113941815.1; WP_428210660.1; WP_131774615.1; WP_002319533.1; WP_252707999.1; WP_113787934.1; WP_195190410.1; WP_325067886.1; WP_325069981.1; WP_139913838.1; WP_113941815.1; WP_428210660.1; WP_131774615.1; WP_002319533.1; WP_252707999.1; WP_113787934.1; WP_195190410.1; WP_325067886.1; WP_325069981.1; WP_139913838.1; WP_113941815.1; WP_428210660.1; WP_131774615.1; WP_002319533.1; WP_252707999.1; WP_113787934.1; WP_195190410.1; WP_325067886.1; WP_325069981.1; WP_139913838.1; WP_113941815.1; WP_428210660.1; WP_131774615.1; WP_002319533.1; WP_252707999.1; WP_113787934.1; WP_195190410.1; WP_002327497.1; WP_061343512.1; WP_251853133.1; WP_195927420.1; WP_325067886.1; WP_325069981.1; WP_139913838.1; WP_113941815.1; WP_428210660.1; WP_131774615.1; WP_002319533.1; WP_252707999.1; WP_113787934.1; WP_195190410.1; WP_440588603.1; WP_428221928.1; WP_441652442.1; WP_407854652.1; WP_419715300.1; WP_407854663.1; WP_412059243.1; WP_070676886.1; WP_196003327.1; WP_104846878.1; WP_002312738.1; WP_139913838.1; WP_202784916.1; WP_202748748.1; WP_114634710.1; WP_195190410.1	DNA mismatch repair protein MutS2; endonuclease MutS2; mutS2_1; endonuclease MutS2; dnaA; endonuclease MutS2; endonuclease MutS2; endonuclease MutS2; endonuclease MutS2; MucBP domain-containing protein; endonuclease MutS2; endonuclease MutS2; endonuclease MutS2; endonuclease MutS2; endonuclease MutS2; endonuclease MutS2; endonuclease MutS2; endonuclease MutS2; endonuclease MutS2; dnaA; endonuclease MutS2; endonuclease MutS2; endonuclease MutS2; endonuclease MutS2; endonuclease MutS2; Asp23/Gls24 family envelope stress response protein; hypothetical protein; endonuclease MutS2; dnaA; endonuclease MutS2; endonuclease MutS2; endonuclease MutS2; endonuclease MutS2
E. faecium	nucleotide-clustered+hyena+normalized	kanamycin_RIS	cluster_1936_embedding_61	8	0.8897	0.7986	0.8994	[I/R,S]	[0.0008065212164885701,-0.0008065212164885691]	cluster_1936	HD domain-containing protein ; HD domain-containing protein ; HD domain-containing protein ; HD domain-containing protein ; HD domain-containing protein ; HD domain-containing protein ; HD domain-containing protein ; HD domain-containing protein ; HD domain-containing protein ; HD domain-containing protein ; HD domain-containing protein ; HD domain-containing protein ; HD domain-containing protein ; HD domain-containing protein ; HD domain-containing protein ; HD domain-containing protein ; HD domain-containing protein ; HD domain-containing protein ; HD domain-containing protein ; HD domain-containing protein ; HD domain-containing protein ; HD domain-containing protein ; HD domain-containing protein ; HD domain-containing protein ; HD domain-containing protein ; HD domain-containing protein ; HD domain-containing protein ; HD domain-containing protein ; HD domain-containing protein ; HD domain-containing protein ; HD domain-containing protein ; HD domain-containing protein ; HD domain-containing protein ; HD domain-containing protein ; HD domain-containing protein ; HD domain-containing protein ; HD domain-containing protein ; HD domain-containing protein ; HD domain-containing protein ; HD domain-containing protein ; HD domain-containing protein ; HD domain-containing protein ; HD domain-containing protein ; HD domain-containing protein ; HD domain-containing protein ; HD domain-containing protein ; HD domain-containing protein ; HD domain-containing protein ; HD domain-containing protein ; HD domain-containing protein ; HD domain-containing protein ; HD domain-containing protein ; HD domain-containing protein ; HD domain-containing protein ; HD domain-containing protein ; HD domain-containing protein ; HD domain-containing protein ; HD domain-containing protein ; HD domain-containing protein ; HD domain-containing protein ; HD domain-containing protein ; HD domain-containing protein ; HD domain-containing protein ; HD domain-containing protein ; HD domain-con...	WP_104856009.1; WP_268587320.1; WP_277891421.1; WP_267623466.1; WP_114833151.1; WP_395520714.1; WP_369669290.1; WP_311812389.1; WP_222064470.1; WP_085811529.1; WP_114805435.1; WP_274661876.1; WP_396335588.1; WP_413138099.1; WP_225479191.1; WP_172867996.1; WP_218239450.1; WP_187169308.1; WP_274661876.1; WP_396335588.1; WP_413138099.1; WP_225479191.1; WP_172867996.1; WP_218239450.1; WP_187169308.1; WP_274661876.1; WP_396335588.1; WP_413138099.1; WP_218239450.1; WP_172867996.1; WP_002296302.1; WP_267644505.1; WP_225479191.1; WP_268587320.1; WP_277891421.1; WP_267623466.1; WP_139903197.1; WP_222064470.1; WP_316474715.1; WP_085811529.1; WP_395520714.1; WP_369669290.1; WP_268587320.1; WP_277891421.1; WP_267623466.1; WP_268587320.1; WP_277891421.1; WP_267623466.1; WP_268587320.1; WP_277891421.1; WP_267623466.1; WP_114833151.1; WP_222064470.1; WP_139903197.1; WP_114805435.1; WP_316474715.1; WP_087663850.1; WP_425638619.1; WP_277891421.1; WP_268587320.1; WP_274661876.1; WP_396335588.1; WP_413138099.1; WP_225479191.1; WP_199024739.1; WP_187169308.1; WP_218239450.1; WP_142971051.1; WP_002348853.1; WP_308947177.1	HD domain-containing protein; HD domain-containing protein; HD domain-containing protein; HD domain-containing protein; HD domain-containing protein; dnaA; HD domain-containing protein; HD domain-containing protein; hydrolase; ParA family protein; HD domain-containing protein; HD domain-containing protein; HD domain-containing protein; HD domain-containing protein; HD domain-containing protein; HD domain-containing protein; HD domain-containing protein; HD domain-containing protein; HD domain-containing protein; HD domain-containing protein; HD domain-containing protein; HD domain-containing protein; HD domain-containing protein; HD domain-containing protein; HD domain-containing protein; HD domain-containing protein; HD domain-containing protein; HD domain-containing protein; HD domain-containing protein; HD domain-containing protein; dnaA; HD domain-containing protein; HD domain-containing protein; hydrolase; ParA family protein
E. faecium	nucleotide-clustered+hyena+normalized	kanamycin_RIS	cluster_9370_embedding_14	9	0.8897	0.7986	0.8994	[I/R,S]	[0.0007941432494836513,-0.0007941432494836504]	cluster_9370	UDP-N-acetylmuramate--L-alanine ligase ; UDP-N-acetylmuramate--L-alanine ligase ; UDP-N-acetylmuramate--L-alanine ligase ; UDP-N-acetylmuramate--L-alanine ligase ; UDP-N-acetylmuramate--L-alanine ligase ; UDP-N-acetylmuramate--L-alanine ligase ; UDP-N-acetylmuramate--L-alanine ligase ; UDP-N-acetylmuramate--L-alanine ligase ; UDP-N-acetylmuramate--L-alanine ligase ; UDP-N-acetylmuramate--L-alanine ligase ; UDP-N-acetylmuramate--L-alanine ligase ; UDP-N-acetylmuramate--L-alanine ligase ; UDP-N-acetylmuramate--L-alanine ligase ; UDP-N-acetylmuramate--L-alanine ligase ; UDP-N-acetylmuramate--L-alanine ligase ; UDP-N-acetylmuramate--L-alanine ligase ; UDP-N-acetylmuramate--L-alanine ligase ; UDP-N-acetylmuramate--L-alanine ligase ; UDP-N-acetylmuramate--L-alanine ligase ; UDP-N-acetylmuramate--L-alanine ligase	WP_131774458.1; WP_002324943.1; WP_210633653.1; WP_104807588.1; WP_123831320.1; WP_266189754.1; WP_277904530.1; WP_172867764.1; WP_113996341.1; WP_174128173.1; WP_131774458.1; WP_002324943.1; WP_210633653.1; WP_104807588.1; WP_123831320.1; WP_266189754.1; WP_277904530.1; WP_172867764.1; WP_113996341.1; WP_174128173.1	dfr; hypothetical protein; yedF; ABC-F family ATP-binding cassette domain-containing protein; ABC-F family ATP-binding cassette domain-containing protein; ABC-F family ATP-binding cassette domain-containing protein; ABC-F family ATP-binding cassette domain-containing protein; ABC-F family ATP-binding cassette domain-containing protein; ABC-F family ATP-binding cassette domain-containing protein; ABC-F family ATP-binding cassette domain-containing protein; ABC-F family ATP-binding cassette domain-containing protein; ABC-F family ATP-binding cassette domain-containing protein; ABC-F family ATP-binding cassette domain-containing protein; ABC-F family ATP-binding cassette domain-containing protein; ABC-F family ATP-binding cassette domain-containing protein; ABC-F family ATP-binding cassette domain-containing protein; ABC-F family ATP-binding cassette domain-containing protein; ABC-F family ATP-binding cassette domain-containing protein; ABC-F family ATP-binding cassette domain-containing protein; ABC-F family ATP-binding cassette domain-containing protein; ABC-F family ATP-binding cassette domain-containing protein; ABC-F family ATP-binding cassette domain-containing protein; ABC-F family ATP-binding cassette domain-containing protein; ABC-F family ATP-binding cassette domain-containing protein; ABC-F family ATP-binding cassette domain-containing protein; ABC-F family ATP-binding cassette domain-containing protein; ABC-F family ATP-binding cassette domain-containing protein; ABC-F family ATP-binding cassette domain-containing protein; ABC-F family ATP-binding cassette domain-containing protein; ABC-F family ATP-binding cassette domain-containing protein; ABC-F family ATP-binding cassette domain-containing protein; ABC-F family ATP-binding cassette domain-containing protein; ABC-F family ATP-binding cassette domain-containing protein; ABC-F family ATP-binding cassette domain-containing protein; ABC-F family ATP-binding cassette domain-containing protein; ABC-F family...
E. faecium	nucleotide-clustered+hyena+normalized	kanamycin_RIS	cluster_12986_embedding_62	10	0.8897	0.7986	0.8994	[I/R,S]	[0.0007741230203480727,-0.0007741230203480735]	cluster_12986	pyruvate:ferredoxin (flavodoxin) oxidoreductase ; thiamine pyrophosphate-dependent enzyme ; pyruvate:ferredoxin (flavodoxin) oxidoreductase ; pyruvate:ferredoxin (flavodoxin) oxidoreductase ; pyruvate:ferredoxin (flavodoxin) oxidoreductase ; pyruvate:ferredoxin (flavodoxin) oxidoreductase ; pyruvate:ferredoxin (flavodoxin) oxidoreductase ; pyruvate:ferredoxin (flavodoxin) oxidoreductase ; pyruvate:ferredoxin (flavodoxin) oxidoreductase ; pyruvate:ferredoxin (flavodoxin) oxidoreductase ; hypothetical protein ; thiamine pyrophosphate-dependent enzyme ; thiamine pyrophosphate-dependent enzyme ; pyruvate:ferredoxin (flavodoxin) oxidoreductase ; pyruvate:ferredoxin (flavodoxin) oxidoreductase ; thiamine pyrophosphate-dependent enzyme ; thiamine pyrophosphate-dependent enzyme ; pyruvate:ferredoxin (flavodoxin) oxidoreductase ; pyruvate:ferredoxin (flavodoxin) oxidoreductase ; pyruvate:ferredoxin (flavodoxin) oxidoreductase ; 4Fe-4S binding protein ; thiamine pyrophosphate-dependent enzyme ; thiamine pyrophosphate-dependent enzyme ; thiamine pyrophosphate-dependent enzyme ; thiamine pyrophosphate-dependent enzyme ; thiamine pyrophosphate-dependent enzyme ; thiamine pyrophosphate-dependent enzyme ; pyruvate:ferredoxin (flavodoxin) oxidoreductase ; pyruvate:ferredoxin (flavodoxin) oxidoreductase ; pyruvate:ferredoxin (flavodoxin) oxidoreductase ; hypothetical protein ; thiamine pyrophosphate-dependent enzyme ; pyruvate:ferredoxin (flavodoxin) oxidoreductase ; pyruvate:ferredoxin (flavodoxin) oxidoreductase ; pyruvate:ferredoxin (flavodoxin) oxidoreductase ; pyruvate:ferredoxin (flavodoxin) oxidoreductase ; pyruvate:ferredoxin (flavodoxin) oxidoreductase ; pyruvate:ferredoxin (flavodoxin) oxidoreductase ; pyruvate:ferredoxin (flavodoxin) oxidoreductase ; pyruvate:ferredoxin (flavodoxin) oxidoreductase ; thiamine pyrophosphate-dependent enzyme ; 4Fe-4S binding protein ; thiamine pyrophosphate-dependent enzyme ; thiamine pyrophosphate-dependent enzyme ; thiamine pyrophosphat...	WP_395530255.1; WP_288647794.1; WP_047929244.1; WP_274875590.1; WP_104885997.1; WP_325829859.1; WP_395527726.1; WP_270786749.1; WP_142432245.1; WP_395532524.1; WP_425140666.1; WP_316497638.1; WP_250551153.1; WP_325067159.1; WP_311801800.1; WP_413144929.1; WP_258078565.1; WP_218192802.1; WP_104877433.1; WP_353966800.1; WP_049051837.1; WP_316386922.1; WP_033700798.1; WP_049066592.1; WP_262369443.1; WP_230207217.1; WP_262369549.1; WP_104869540.1; WP_045172291.1; WP_228173490.1; WP_425140666.1; WP_316497638.1; WP_311801800.1; WP_192182183.1; WP_325067159.1; WP_218192802.1; WP_104877433.1; WP_353966800.1; WP_375829008.1; WP_227310995.1; WP_316386922.1; WP_049051837.1; WP_230207217.1; WP_262369443.1; WP_262369549.1; WP_060809856.1; WP_060812554.1; WP_045172291.1; WP_077850414.1; WP_010729309.1; WP_060809313.1; WP_316376764.1; WP_104869540.1; WP_060809856.1; WP_060812554.1; WP_316481096.1; WP_060812154.1; WP_428213229.1; WP_316393433.1; WP_104762021.1; WP_049051837.1; WP_316470373.1; WP_316386922.1; WP_049066592.1; WP_060809856.1; WP_262369443.1; WP_045172291.1; WP_436428374.1; WP_228173490.1; WP_316479366.1; WP_395530255.1; WP_288647794.1; WP_047929244.1; WP_274875590.1; WP_104885997.1; WP_325829859.1; WP_395527726.1; WP_270786749.1; WP_142432245.1; WP_395532524.1; WP_395530255.1; WP_288647794.1; WP_047929244.1; WP_274875590.1; WP_104885997.1; WP_325829859.1; WP_395527726.1; WP_270786749.1; WP_142432245.1; WP_395532524.1; WP_270218614.1; WP_258082239.1; WP_271027869.1; WP_086310800.1; WP_086323162.1; WP_104867550.1; WP_002377340.1; WP_413121181.1; WP_200771486.1; WP_098041622.1; WP_270218614.1; WP_258082239.1; WP_271027869.1; WP_086310800.1; WP_086323162.1; WP_104867550.1; WP_002377340.1; WP_413121181.1; WP_200771486.1; WP_098041622.1; WP_425140666.1; WP_316497638.1; WP_311801800.1; WP_192182183.1; WP_325067159.1; WP_218192802.1; WP_104877433.1; WP_353966800.1; WP_375829008.1; WP_227310995.1; WP_425140666.1; WP_250551153.1; WP_425166885.1; WP_414935309.1; WP_353870343....	dnaA; nifJ; nifJ; ParA family protein; pyruvate-flavodoxin oxidoreductase; dnaA; nifJ; nifJ; ParA family protein; pyruvate-flavodoxin oxidoreductase; nifJ; rpmA; nifJ; MucBP domain-containing protein; nifJ; nifJ; nifJ; groL; nifJ; nifJ; nifJ; nifJ; potassium transporter Kup; nifJ; nifJ; nifJ; nifJ; nifJ; nifJ; nifJ; nifJ; rpoC; dnaA; nifJ; pyruvate-flavodoxin oxidoreductase; nifJ; dnaA; nifJ; nifJ; nifJ; nifJ; rpoC; dnaA; nifJ; pyruvate-flavodoxin oxidoreductase; nifJ; dnaA; dnaA; nifJ; nifJ; ParA family protein; nifJ; nifJ; nifJ; nifJ; nifJ; rpoC; tyrosine-type recombinase/integrase; nifJ; nifJ; nifJ; nifJ; rpoC; nifJ; rpmA; nifJ; MucBP domain-containing protein; nifJ; nifJ; nifJ; nifJ; nifJ; rpoC; dnaA; nifJ; nifJ; ParA family protein; pyruvate-flavodoxin oxidoreductase
E. faecium	nucleotide-clustered+hyena+normalized	kanamycin_RIS	cluster_12137_embedding_60	11	0.8897	0.7986	0.8994	[I/R,S]	[-0.000759039944581528,0.0007590399445815273]	cluster_12137	ATP-binding cassette domain-containing protein ; ATP-binding cassette domain-containing protein ; ATP-binding cassette domain-containing protein ; ATP-binding cassette domain-containing protein ; ATP-binding cassette domain-containing protein ; ATP-binding cassette domain-containing protein ; ABC transporter ATP-binding protein ; ATP-binding cassette domain-containing protein ; ATP-binding cassette domain-containing protein ; ATP-binding cassette domain-containing protein ; ATP-binding cassette domain-containing protein ; ABC transporter ATP-binding protein ; ABC transporter ATP-binding protein ; ATP-binding cassette domain-containing protein ; ABC transporter ATP-binding protein ; ABC transporter ATP-binding protein ; ABC transporter ATP-binding protein ; ABC transporter ATP-binding protein ; ABC transporter ATP-binding protein ; ATP-binding cassette domain-containing protein ; ATP-binding cassette domain-containing protein ; ATP-binding cassette domain-containing protein ; ATP-binding cassette domain-containing protein ; ATP-binding cassette domain-containing protein ; ATP-binding cassette domain-containing protein ; ATP-binding cassette domain-containing protein ; ATP-binding cassette domain-containing protein ; ATP-binding cassette domain-containing protein ; ATP-binding cassette domain-containing protein ; ATP-binding cassette domain-containing protein ; ATP-binding cassette domain-containing protein ; ATP-binding cassette domain-containing protein ; ATP-binding cassette domain-containing protein ; ATP-binding cassette domain-containing protein ; ATP-binding cassette domain-containing protein ; ATP-binding cassette domain-containing protein ; ATP-binding cassette domain-containing protein ; ATP-binding cassette domain-containing protein ; ATP-binding cassette domain-containing protein ; ATP-binding cassette domain-containing protein ; ABC transporter ATP-binding protein ; ABC transporter ATP-binding protein ; ABC transporter ATP-binding protein ; ABC transpo...	WP_251845672.1; WP_125190676.1; WP_318760691.1; WP_194178036.1; WP_251845523.1; WP_227311226.1; WP_316400050.1; WP_376712697.1; WP_376701720.1; WP_434826793.1; WP_287117406.1; WP_002402291.1; WP_270216300.1; WP_369676022.1; WP_104772072.1; WP_048949646.1; WP_104772074.1; WP_008272385.1; WP_316377706.1; WP_270272084.1; WP_376712697.1; WP_376701720.1; WP_227311226.1; WP_434826793.1; WP_372656281.1; WP_194178036.1; WP_125190676.1; WP_369676022.1; WP_270272084.1; WP_251845672.1; WP_376712697.1; WP_376701720.1; WP_227311226.1; WP_434826793.1; WP_372656281.1; WP_194178036.1; WP_125190676.1; WP_369676022.1; WP_270272084.1; WP_251845672.1; WP_002344500.1; WP_419983681.1; WP_025476879.1; WP_070703722.1; WP_227326310.1; WP_393967643.1; WP_376712697.1; WP_376701720.1; WP_227311226.1; WP_434826793.1; WP_372656281.1; WP_194178036.1; WP_125190676.1; WP_369676022.1; WP_270272084.1; WP_251845672.1; WP_251845672.1; WP_125190676.1; WP_318760691.1; WP_194178036.1; WP_251845523.1; WP_227311226.1; WP_316400050.1; WP_376712697.1; WP_376701720.1; WP_434826793.1; WP_376712697.1; WP_376701720.1; WP_227311226.1; WP_434826793.1; WP_372656281.1; WP_194178036.1; WP_125190676.1; WP_369676022.1; WP_270272084.1; WP_251845672.1; WP_251845672.1; WP_125190676.1; WP_318760691.1; WP_194178036.1; WP_251845523.1; WP_227311226.1; WP_316400050.1; WP_376712697.1; WP_376701720.1; WP_434826793.1; WP_372656281.1; WP_369676022.1; WP_270272084.1; WP_287117406.1; WP_002402291.1; WP_048949646.1; WP_414935407.1; WP_251845672.1; WP_104843760.1; WP_008272385.1; WP_372656281.1; WP_369676022.1; WP_270272084.1; WP_287117406.1; WP_002402291.1; WP_048949646.1; WP_414935407.1; WP_251845672.1; WP_104843760.1; WP_008272385.1; WP_270272084.1; WP_287117406.1; WP_368269705.1; WP_251845672.1; WP_125190676.1; WP_318760691.1; WP_194178036.1; WP_270216300.1; WP_251845523.1; WP_227311226.1; WP_251845672.1; WP_125190676.1; WP_318760691.1; WP_194178036.1; WP_251845523.1; WP_227311226.1; WP_316400050.1; WP_376712697.1; WP_376701720....	ABC transporter ATP-binding protein; ABC transporter ATP-binding protein; ATP-binding cassette domain-containing protein; dfr; hypothetical protein; yedF; ABC-F family ATP-binding cassette domain-containing protein; ABC-F family ATP-binding cassette domain-containing protein; ABC-F family ATP-binding cassette domain-containing protein; ABC-F family ATP-binding cassette domain-containing protein; ABC-F family ATP-binding cassette domain-containing protein; ABC-F family ATP-binding cassette domain-containing protein; ABC-F family ATP-binding cassette domain-containing protein; ABC-F family ATP-binding cassette domain-containing protein; ABC-F family ATP-binding cassette domain-containing protein; ABC-F family ATP-binding cassette domain-containing protein; ABC-F family ATP-binding cassette domain-containing protein; ABC-F family ATP-binding cassette domain-containing protein; ABC-F family ATP-binding cassette domain-containing protein; ABC-F family ATP-binding cassette domain-containing protein; ABC-F family ATP-binding cassette domain-containing protein; ABC-F family ATP-binding cassette domain-containing protein; ABC-F family ATP-binding cassette domain-containing protein; ABC-F family ATP-binding cassette domain-containing protein; ABC-F family ATP-binding cassette domain-containing protein; ABC-F family ATP-binding cassette domain-containing protein; ABC-F family ATP-binding cassette domain-containing protein; ABC-F family ATP-binding cassette domain-containing protein; ABC-F family ATP-binding cassette domain-containing protein; ABC-F family ATP-binding cassette domain-containing protein; ABC-F family ATP-binding cassette domain-containing protein; ABC-F family ATP-binding cassette domain-containing protein; ABC-F family ATP-binding cassette domain-containing protein; ABC-F family ATP-binding cassette domain-containing protein; ABC-F family ATP-binding cassette domain-containing protein; ABC-F family ATP-binding cassette domain-containing protein; ABC-F family...
E. faecium	nucleotide-clustered+hyena+normalized	kanamycin_RIS	cluster_6668_embedding_21	12	0.8897	0.7986	0.8994	[I/R,S]	[-0.0007515227342433492,0.0007515227342433481]	cluster_6668			dnaA; valine--tRNA ligase; dnaA; dnaA; dnaA; dnaA; dnaA; dnaA; dnaA; dnaA; dnaA; dnaA; dnaA; dnaA; dnaA; dnaA; dnaA; dnaA; dnaA; dnaA; dnaA; dnaA; dnaA; dnaA; dnaA; dnaA; dnaA; dnaA; dnaA; dnaA; dnaA; dnaA; dnaA; dnaA; dnaA; dnaA; dnaA; dnaA; dnaA; dnaA; dnaA; dnaA; dnaA; dnaA; dnaA; dnaA; dnaA; dnaA; dnaA; dnaA; dnaA; dnaA; dnaA; dnaA; dnaA; dnaA; dnaA; dnaA; dnaA; dnaA; dnaA; dnaA; dnaA; dnaA; dnaA; dnaA; dnaA; dnaA; dnaA; dnaA; dnaA; dnaA; dnaA; dnaA; dnaA; dnaA; dnaA; dnaA; dnaA; dnaA; dnaA; dnaA; dnaA; dnaA; dnaA; dnaA; dnaA; dnaA; dnaA; dnaA; dnaA; dnaA; dnaA; dnaA; dnaA; dnaA; dnaA; dnaA; dnaA; dnaA; dnaA; dnaA; dnaA; dnaA; dnaA; dnaA; dnaA; dnaA; dnaA; dnaA; dnaA; dnaA; dnaA; dnaA; dnaA; dnaA; dnaA; dnaA; dnaA; dnaA; dnaA; dnaA; dnaA; dnaA; dnaA; dnaA; dnaA; dnaA; dnaA; dnaA; dnaA; dnaA; dnaA; dnaA; dnaA; dnaA; dnaA; dnaA; dnaA; hypothetical protein; hypothetical protein; hypothetical protein; hypothetical protein; hypothetical protein; hypothetical protein; hypothetical protein; hypothetical protein; hypothetical protein; hypothetical protein; hypothetical protein; hypothetical protein; hypothetical protein; hypothetical protein; hypothetical protein; hypothetical protein; hypothetical protein; hypothetical protein; hypothetical protein; hypothetical protein; hypothetical protein; hypothetical protein; hypothetical protein; hypothetical protein; hypothetical protein; hypothetical protein; hypothetical protein; hypothetical protein; hypothetical protein; hypothetical protein; hypothetical protein; hypothetical protein; hypothetical protein; hypothetical protein; hypothetical protein; hypothetical protein; hypothetical protein; hypothetical protein; hypothetical protein; hypothetical protein; hypothetical protein; hypothetical protein; hypothetical protein; hypothetical protein; hypothetical protein; hypothetical protein; hypothetical protein; hypothetical protein; hypothetical protein; hypothetical protein; hypothetical protein; hypothetical protein; hypo...
E. faecium	nucleotide-clustered+hyena+normalized	kanamycin_RIS	cluster_506_embedding_114	13	0.8897	0.7986	0.8994	[I/R,S]	[0.0007206807750255623,-0.0007206807750255612]	cluster_506	ATP-binding cassette domain-containing protein ; ATP-binding cassette domain-containing protein ; ATP-binding cassette domain-containing protein ; ATP-binding cassette domain-containing protein ; ATP-binding cassette domain-containing protein ; ATP-binding cassette domain-containing protein ; ATP-binding cassette domain-containing protein ; ABC transporter ATP-binding protein ; ABC transporter ATP-binding protein ; ABC transporter ATP-binding protein ; ATP-binding cassette domain-containing protein ; ATP-binding cassette domain-containing protein ; ATP-binding cassette domain-containing protein ; ATP-binding cassette domain-containing protein ; ATP-binding cassette domain-containing protein ; ATP-binding cassette domain-containing protein ; ATP-binding cassette domain-containing protein ; ABC transporter ATP-binding protein ; ABC transporter ATP-binding protein ; ABC transporter ATP-binding protein ; ABC transporter ATP-binding protein ; ABC transporter ATP-binding protein ; ABC transporter ATP-binding protein ; ATP-binding cassette domain-containing protein ; ATP-binding cassette domain-containing protein ; ATP-binding cassette domain-containing protein ; ATP-binding cassette domain-containing protein ; ATP-binding cassette domain-containing protein ; ATP-binding cassette domain-containing protein ; ATP-binding cassette domain-containing protein ; ABC transporter ATP-binding protein ; ABC transporter ATP-binding protein ; ABC transporter ATP-binding protein ; ATP-binding cassette domain-containing protein ; ATP-binding cassette domain-containing protein ; ATP-binding cassette domain-containing protein ; ATP-binding cassette domain-containing protein ; ATP-binding cassette domain-containing protein ; ATP-binding cassette domain-containing protein ; ATP-binding cassette domain-containing protein ; ATP-binding cassette domain-containing protein ; ATP-binding cassette domain-containing protein ; ATP-binding cassette domain-containing protein ; ABC transporter ATP-bi...	WP_146101144.1; WP_138315105.1; WP_251845522.1; WP_316400017.1; WP_240085520.1; WP_270272084.1; WP_287117406.1; WP_024634968.1; WP_104764838.1; WP_002373991.1; WP_146101144.1; WP_138315105.1; WP_251845522.1; WP_316400017.1; WP_240085520.1; WP_270272084.1; WP_287117406.1; WP_024634968.1; WP_104764838.1; WP_002373991.1; WP_104879494.1; WP_104770872.1; WP_223602164.1; WP_146101144.1; WP_138315105.1; WP_251845522.1; WP_316400017.1; WP_240085520.1; WP_287117406.1; WP_270272084.1; WP_024634968.1; WP_002373991.1; WP_104764838.1; WP_146101144.1; WP_138315105.1; WP_251845522.1; WP_240085520.1; WP_316400017.1; WP_270272084.1; WP_287117406.1; WP_146101144.1; WP_138315105.1; WP_251845522.1; WP_024634968.1; WP_174130035.1; WP_002373991.1; WP_104764838.1; WP_369673180.1; WP_395520654.1; WP_104777386.1; WP_146101144.1; WP_138315105.1; WP_251845522.1; WP_316400017.1; WP_240085520.1; WP_270272084.1; WP_287117406.1; WP_024634968.1; WP_146101144.1; WP_138315105.1; WP_251845522.1; WP_316400017.1; WP_240085520.1; WP_270272084.1; WP_210918435.1; WP_182095472.1; WP_024634968.1; WP_146101144.1; WP_138315105.1; WP_251845522.1; WP_316400017.1; WP_240085520.1; WP_270272084.1; WP_287117406.1; WP_368269705.1; WP_368269705.1; WP_368269705.1	dnaA; ATP-binding cassette domain-containing protein; ATP-binding cassette domain-containing protein; ATP-binding cassette domain-containing protein; ABC transporter ATP-binding protein; ABC transporter ATP-binding protein; ABC transporter ATP-binding protein; ATP-binding cassette domain-containing protein; ABC transporter ATP-binding protein; ABC transporter ATP-binding protein; dnaA; ATP-binding cassette domain-containing protein; ATP-binding cassette domain-containing protein; ATP-binding cassette domain-containing protein; ABC transporter ATP-binding protein; Asp23/Gls24 family envelope stress response protein; ATP-binding cassette domain-containing protein; dnaA; ATP-binding cassette domain-containing protein; ATP-binding cassette domain-containing protein; ATP-binding cassette domain-containing protein; ABC transporter ATP-binding protein; dnaA; ATP-binding cassette domain-containing protein; ATP-binding cassette domain-containing protein; ATP-binding cassette domain-containing protein; ABC transporter ATP-binding protein; dnaA; ATP-binding cassette domain-containing protein; ATP-binding cassette domain-containing protein; ATP-binding cassette domain-containing protein; dnaA; ATP-binding cassette domain-containing protein; ATP-binding cassette domain-containing protein; ATP-binding cassette domain-containing protein; ABC transporter ATP-binding protein; dnaA; ATP-binding cassette domain-containing protein; ATP-binding cassette domain-containing protein; ATP-binding cassette domain-containing protein
E. faecium	nucleotide-clustered+hyena+normalized	kanamycin_RIS	cluster_12993_embedding_18	14	0.8897	0.7986	0.8994	[I/R,S]	[0.0006909725286734665,-0.0006909725286734672]	cluster_12993	ZinT/AdcA family metal-binding protein ; ZinT/AdcA family metal-binding protein ; ZinT/AdcA family metal-binding protein ; ZinT/AdcA family metal-binding protein ; ZinT/AdcA family metal-binding protein ; ZinT/AdcA family metal-binding protein ; zinc ABC transporter substrate-binding protein AdcA ; zinc ABC transporter substrate-binding protein AdcA ; zinc ABC transporter substrate-binding protein AdcA ; zinc ABC transporter substrate-binding protein AdcA ; ZinT/AdcA family metal-binding protein ; ZinT/AdcA family metal-binding protein ; zinc ABC transporter substrate-binding protein AdcA ; zinc ABC transporter substrate-binding protein AdcA ; zinc ABC transporter substrate-binding protein AdcA ; zinc ABC transporter substrate-binding protein AdcA ; zinc ABC transporter substrate-binding protein AdcA ; zinc ABC transporter substrate-binding protein AdcA ; zinc ABC transporter substrate-binding protein AdcA ; ZinT/AdcA family metal-binding protein ; ZinT/AdcA family metal-binding protein ; ZinT/AdcA family metal-binding protein ; ZinT/AdcA family metal-binding protein ; ZinT/AdcA family metal-binding protein ; ZinT/AdcA family metal-binding protein ; zinc ABC transporter substrate-binding protein AdcA ; zinc ABC transporter substrate-binding protein AdcA ; metal ABC transporter solute-binding protein, Zn/Mn family ; zinc ABC transporter substrate-binding protein AdcA ; ZinT/AdcA family metal-binding protein ; ZinT/AdcA family metal-binding protein ; zinc ABC transporter substrate-binding protein AdcA ; zinc ABC transporter substrate-binding protein AdcA ; zinc ABC transporter substrate-binding protein AdcA ; zinc ABC transporter substrate-binding protein AdcA ; zinc ABC transporter substrate-binding protein AdcA ; zinc ABC transporter substrate-binding protein AdcA ; zinc ABC transporter substrate-binding protein AdcA ; ZinT/AdcA family metal-binding protein ; ZinT/AdcA family metal-binding protein ; ZinT/AdcA family metal-binding protein ; ZinT/AdcA family metal-...	WP_233665017.1; WP_325066676.1; WP_428218369.1; WP_428212032.1; WP_308982348.1; WP_227135845.1; WP_272024405.1; WP_154494726.1; WP_123038681.1; WP_153842050.1; WP_411429648.1; WP_146104503.1; WP_002344592.1; WP_429865441.1; WP_047937377.1; WP_309418801.1; WP_213366488.1; WP_002310785.1; WP_049142107.1; WP_325066676.1; WP_428212032.1; WP_428218369.1; WP_308982348.1; WP_227135845.1; WP_233665017.1; WP_272024405.1; WP_154494726.1; WP_316481105.1; WP_198478486.1; WP_411429648.1; WP_146104503.1; WP_002344592.1; WP_429865441.1; WP_047937377.1; WP_431392759.1; WP_070770618.1; WP_151668874.1; WP_002312811.1; WP_233665017.1; WP_325066676.1; WP_428218369.1; WP_428212032.1; WP_308982348.1; WP_227135845.1; WP_272024405.1; WP_154494726.1; WP_123038681.1; WP_153842050.1; WP_411429648.1; WP_146104503.1; WP_002344592.1; WP_429865441.1; WP_047937377.1; WP_431392759.1; WP_070770618.1; WP_151668874.1; WP_002312811.1; WP_267616587.1; WP_167779098.1; WP_002331913.1; WP_016628137.1; WP_086294208.1; WP_411429648.1; WP_146104503.1; WP_002344592.1; WP_429865441.1; WP_047937377.1; WP_431392759.1; WP_070770618.1; WP_151668874.1; WP_002312811.1; WP_429865505.1; WP_010722182.1; WP_002328769.1; WP_223603109.1; WP_411429648.1; WP_146104503.1; WP_002344592.1; WP_429865441.1; WP_047937377.1; WP_431392759.1; WP_070770618.1; WP_151668874.1; WP_002312811.1; WP_428212032.1; WP_428218369.1; WP_233665017.1; WP_325066676.1; WP_428212032.1; WP_428218369.1; WP_308982348.1; WP_227135845.1; WP_010731930.1; WP_154494726.1; WP_272024405.1; WP_428212032.1; WP_428212032.1; WP_411429648.1; WP_146104503.1; WP_002344592.1; WP_429865441.1; WP_428212032.1; WP_411429648.1; WP_146104503.1; WP_002344592.1; WP_429865441.1; WP_047937377.1; WP_428212032.1; WP_233665017.1; WP_233665017.1; WP_428218369.1; WP_428212032.1; WP_325066676.1; WP_308982348.1; WP_227135845.1; WP_411429648.1; WP_233665017.1; WP_002344592.1; WP_395532002.1; WP_429865441.1	zinc ABC transporter substrate-binding protein AdcA; rpmA; zinc ABC transporter substrate-binding protein AdcA; MucBP domain-containing protein; dnaA; zinc ABC transporter substrate-binding protein AdcA; zinc ABC transporter substrate-binding protein AdcA; zinc ABC transporter substrate-binding protein AdcA; zinc ABC transporter substrate-binding protein AdcA; dnaA; zinc ABC transporter substrate-binding protein AdcA; zinc ABC transporter substrate-binding protein AdcA; zinc ABC transporter substrate-binding protein AdcA; ParA family protein; zinc ABC transporter substrate-binding protein AdcA; adcA; phage capsid protein; zinc ABC transporter substrate-binding protein AdcA; zinc ABC transporter substrate-binding protein AdcA; dnaA; zinc ABC transporter substrate-binding protein AdcA; zinc ABC transporter substrate-binding protein AdcA; zinc ABC transporter substrate-binding protein AdcA; ParA family protein; zinc ABC transporter substrate-binding protein AdcA; zinc ABC transporter substrate-binding protein AdcA; zinc ABC transporter substrate-binding protein AdcA; zinc ABC transporter substrate-binding protein AdcA; zinc ABC transporter substrate-binding protein AdcA; rpmA; zinc ABC transporter substrate-binding protein AdcA; MucBP domain-containing protein; zinc ABC transporter substrate-binding protein AdcA; zinc ABC transporter substrate-binding protein AdcA; zinc ABC transporter substrate-binding protein AdcA; zinc ABC transporter substrate-binding protein AdcA; zinc ABC transporter substrate-binding protein AdcA; rpmA; zinc ABC transporter substrate-binding protein AdcA; MucBP domain-containing protein; zinc ABC transporter substrate-binding protein AdcA; zinc-binding protein; zinc ABC transporter substrate-binding protein AdcA; zinc ABC transporter substrate-binding protein AdcA; zinc ABC transporter substrate-binding protein AdcA; adcA; phage capsid protein; zinc ABC transporter substrate-binding protein AdcA; dnaA; zinc ABC transporter substrate-binding p...
E. faecium	nucleotide-clustered+hyena+normalized	kanamycin_RIS	cluster_12487_embedding_91	15	0.8897	0.7986	0.8994	[I/R,S]	[0.0006102020023822932,-0.0006102020023822927]	cluster_12487			dnaA; bsh_2; bsh; choloylglycine hydrolase family protein; dnaA; bsh; choloylglycine hydrolase family protein; ParA family protein; dnaA; bsh; choloylglycine hydrolase family protein; ParA family protein; Ig-like domain-containing protein; hypothetical protein; hypothetical protein; hypothetical protein; hypothetical protein; hypothetical protein; hypothetical protein; hypothetical protein; hypothetical protein; hypothetical protein; hypothetical protein; hypothetical protein; hypothetical protein; hypothetical protein; hypothetical protein; hypothetical protein; hypothetical protein; hypothetical protein; hypothetical protein; hypothetical protein; hypothetical protein; hypothetical protein; hypothetical protein; hypothetical protein; hypothetical protein; hypothetical protein; hypothetical protein; hypothetical protein; hypothetical protein; hypothetical protein; hypothetical protein; hypothetical protein; hypothetical protein; hypothetical protein; hypothetical protein; hypothetical protein; hypothetical protein; hypothetical protein; hypothetical protein; hypothetical protein; hypothetical protein; hypothetical protein; hypothetical protein; hypothetical protein; hypothetical protein; hypothetical protein; hypothetical protein; hypothetical protein; hypothetical protein; hypothetical protein; hypothetical protein; hypothetical protein; hypothetical protein; hypothetical protein; hypothetical protein; hypothetical protein; hypothetical protein; hypothetical protein; hypothetical protein; hypothetical protein; hypothetical protein; hypothetical protein; hypothetical protein; hypothetical protein; hypothetical protein; hypothetical protein; hypothetical protein; hypothetical protein; hypothetical protein; hypothetical protein; hypothetical protein; hypothetical protein; hypothetical protein; hypothetical protein; hypothetical protein; hypothetical protein; hypothetical protein; hypothetical protein; hypothetical protein; hypothetical protein; hypothetical protei...
E. faecium	nucleotide-clustered+hyena+normalized	kanamycin_RIS	cluster_12249_embedding_5	16	0.8897	0.7986	0.8994	[I/R,S]	[0.0004999575636408359,-0.0004999575636408362]	cluster_12249	amino acid ABC transporter permease ; amino acid ABC transporter permease ; amino acid ABC transporter permease ; amino acid ABC transporter permease ; amino acid ABC transporter permease ; amino acid ABC transporter permease ; amino acid ABC transporter permease ; amino acid ABC transporter permease ; amino acid ABC transporter permease ; amino acid ABC transporter permease ; amino acid ABC transporter permease ; amino acid ABC transporter permease ; amino acid ABC transporter permease ; amino acid ABC transporter permease ; amino acid ABC transporter permease ; amino acid ABC transporter permease ; amino acid ABC transporter permease ; amino acid ABC transporter permease ; amino acid ABC transporter permease ; amino acid ABC transporter permease ; amino acid ABC transporter permease ; amino acid ABC transporter permease ; amino acid ABC transporter permease ; amino acid ABC transporter permease ; amino acid ABC transporter permease ; amino acid ABC transporter permease ; amino acid ABC transporter permease ; amino acid ABC transporter permease ; amino acid ABC transporter permease ; amino acid ABC transporter permease ; amino acid ABC transporter permease ; amino acid ABC transporter permease ; amino acid ABC transporter permease ; amino acid ABC transporter permease ; amino acid ABC transporter permease ; amino acid ABC transporter permease ; amino acid ABC transporter permease ; amino acid ABC transporter permease ; amino acid ABC transporter permease ; amino acid ABC transporter permease ; amino acid ABC transporter permease ; amino acid ABC transporter permease ; amino acid ABC transporter permease ; amino acid ABC transporter permease ; amino acid ABC transporter permease ; amino acid ABC transporter permease ; amino acid ABC transporter permease ; amino acid ABC transporter permease ; amino acid ABC transporter permease ; amino acid ABC transporter permease ; amino acid ABC transporter permease ; amino acid ABC transporter permease ; amino acid ABC transp...	WP_143353866.1; WP_322899778.1; WP_233664997.1; WP_322899463.1; WP_139910147.1; WP_251843579.1; WP_430605689.1; WP_002347226.1; WP_223603066.1; WP_271028197.1; WP_143353866.1; WP_322899778.1; WP_322899463.1; WP_139910147.1; WP_430605689.1; WP_318154346.1; WP_251843579.1; WP_002337711.1; WP_002347226.1; WP_143353866.1; WP_322899778.1; WP_322899463.1; WP_139910147.1; WP_318154346.1; WP_251843579.1; WP_002347226.1; WP_271028197.1; WP_002337711.1; WP_430605689.1; WP_143353866.1; WP_322899778.1; WP_233664997.1; WP_322899463.1; WP_139910147.1; WP_251843579.1; WP_430605689.1; WP_002347226.1; WP_223603066.1; WP_271028197.1; WP_143353866.1; WP_322899778.1; WP_233664997.1; WP_322899463.1; WP_139910147.1; WP_251843579.1; WP_430605689.1; WP_002347226.1; WP_223603066.1; WP_271028197.1; WP_138371852.1; WP_349700529.1; WP_023519564.1; WP_143353866.1; WP_010735592.1; WP_019724509.1; WP_438844238.1; WP_301359210.1; WP_071867819.1; WP_137072355.1; WP_108145784.1	ABC transporter permease subunit; hypothetical protein; amino acid ABC transporter permease; amino acid ABC transporter permease; amino acid ABC transporter permease; amino acid ABC transporter permease; amino acid ABC transporter permease; adhE; dnaA; amino acid ABC transporter permease; glutamine ABC transporter permease; amino acid ABC transporter permease; dnaA; amino acid ABC transporter permease; rpmA; amino acid ABC transporter permease; amino acid ABC transporter permease; amino acid ABC transporter permease; amino acid ABC transporter permease; phage capsid protein; amino acid ABC transporter permease; amino acid ABC transporter permease; rpmA; amino acid ABC transporter permease; MucBP domain-containing protein; amino acid ABC transporter permease; amino acid ABC transporter permease; amino acid ABC transporter permease; amino acid ABC transporter permease; phage capsid protein; amino acid ABC transporter permease
E. faecium	nucleotide-clustered+hyena+normalized	kanamycin_RIS	cluster_5141_embedding_15	17	0.8897	0.7986	0.8994	[I/R,S]	[-0.0004953923424884625,0.000495392342488463]	cluster_5141			DNA gyrase subunit A; HAD-IC family P-type ATPase; dnaA; DNA gyrase subunit A; HAD-IC family P-type ATPase; DeoR/GlpR family DNA-binding transcription regulator; dnaA; dnaA; dnaA; dnaA; dnaA; DeoR/GlpR family DNA-binding transcription regulator; dnaA; DNA gyrase subunit A; HAD-IC family P-type ATPase; dnaA; dnaA; DNA gyrase subunit A; HAD-IC family P-type ATPase; dnaA
E. faecium	nucleotide-clustered+hyena+normalized	kanamycin_RIS	cluster_8327_embedding_88	18	0.8897	0.7986	0.8994	[I/R,S]	[0.000477167031269597,-0.00047716703126959696]	cluster_8327	NAD(P)H-binding protein ; NAD(P)-binding oxidoreductase ; NAD(P)-binding oxidoreductase ; NAD(P)-binding oxidoreductase ; NAD(P)-binding oxidoreductase ; NAD(P)-binding oxidoreductase ; NAD(P)-binding oxidoreductase ; NAD(P)-binding oxidoreductase ; NAD(P)-binding oxidoreductase ; NAD(P)-binding oxidoreductase ; NAD(P)H-binding protein ; NAD(P)-binding oxidoreductase ; NAD(P)-binding oxidoreductase ; NAD(P)-binding oxidoreductase ; NAD(P)-binding oxidoreductase ; NAD(P)-binding oxidoreductase ; NAD(P)-binding oxidoreductase ; NAD(P)-binding oxidoreductase ; NAD(P)-binding oxidoreductase ; NAD(P)-binding oxidoreductase ; NAD(P)H-binding protein ; NAD(P)-binding oxidoreductase ; NAD(P)-binding oxidoreductase ; NAD(P)-binding oxidoreductase ; NAD(P)-binding oxidoreductase ; NAD(P)-binding oxidoreductase ; NAD(P)-binding oxidoreductase ; NAD(P)-binding oxidoreductase ; NAD(P)-binding oxidoreductase ; NAD(P)-binding oxidoreductase ; NAD(P)H-binding protein ; NAD(P)-binding oxidoreductase ; NAD(P)-binding oxidoreductase ; NAD(P)-binding oxidoreductase ; NAD(P)-binding oxidoreductase ; NAD(P)-binding oxidoreductase ; NAD(P)-binding oxidoreductase ; NAD(P)-binding oxidoreductase ; NAD(P)-binding oxidoreductase ; NAD(P)-binding oxidoreductase ; NAD(P)H-binding protein ; NAD(P)-binding oxidoreductase ; NAD(P)-binding oxidoreductase ; NAD(P)-binding oxidoreductase ; NAD(P)-binding oxidoreductase ; NAD(P)-binding oxidoreductase ; NAD(P)-binding oxidoreductase ; NAD(P)-binding oxidoreductase ; NAD(P)-binding oxidoreductase ; NAD(P)-binding oxidoreductase ; NAD(P)-binding oxidoreductase ; NAD(P)-binding oxidoreductase ; NAD(P)-binding oxidoreductase ; NAD(P)-binding oxidoreductase ; NAD(P)-binding oxidoreductase ; NAD(P)-binding oxidoreductase ; NAD(P)-binding oxidoreductase ; NAD(P)-binding oxidoreductase ; NAD(P)-binding oxidoreductase ; NAD(P)-binding oxidoreductase ; NAD(P)-binding oxidoreductase ; NAD(P)-binding oxidoreductase ; NAD(P)-binding oxidoreductase ; NAD(P)-bind...	WP_236917955.1; WP_158183322.1; WP_278014608.1; WP_174126383.1; WP_130043033.1; WP_169045490.1; WP_196375335.1; WP_002342008.1; WP_288647454.1; WP_149557897.1; WP_236917955.1; WP_158183322.1; WP_278014608.1; WP_174126383.1; WP_130043033.1; WP_169045490.1; WP_196375335.1; WP_002342008.1; WP_288647454.1; WP_149557897.1; WP_236917955.1; WP_158183322.1; WP_278014608.1; WP_174126383.1; WP_130043033.1; WP_169045490.1; WP_196375335.1; WP_002342008.1; WP_288647454.1; WP_149557897.1; WP_236917955.1; WP_158183322.1; WP_278014608.1; WP_174126383.1; WP_130043033.1; WP_169045490.1; WP_196375335.1; WP_002342008.1; WP_288647454.1; WP_149557897.1; WP_236917955.1; WP_158183322.1; WP_278014608.1; WP_038809315.1; WP_413117674.1; WP_169045490.1; WP_284611782.1; WP_043952289.1; WP_196375335.1; WP_002342008.1; WP_413145236.1; WP_070676457.1; WP_129171845.1; WP_270264459.1; WP_311801722.1; WP_082201038.1; WP_002293976.1; WP_002340207.1; WP_127840860.1; WP_104760261.1; WP_413145236.1; WP_002340207.1; WP_129171721.1; WP_393967399.1; WP_272018889.1; WP_025478391.1; WP_127840860.1; WP_200771226.1; WP_428879735.1; WP_104760261.1; WP_413145236.1; WP_070676457.1; WP_129171845.1; WP_270264459.1; WP_311801722.1; WP_082201038.1; WP_002293976.1; WP_002340207.1; WP_127840860.1; WP_104760261.1; WP_236917955.1; WP_104846766.1; WP_002344477.1; WP_104858911.1; WP_147265514.1; WP_061343899.1; WP_174126383.1; WP_236917955.1; WP_158183322.1; WP_275344665.1; WP_187169190.1; WP_174126383.1; WP_061343899.1; WP_130043033.1; WP_169045490.1; WP_002342008.1; WP_104876050.1; WP_070676457.1; WP_082201038.1; WP_080489720.1; WP_409023074.1; WP_129212151.1; WP_270264459.1; WP_289873820.1; WP_142644610.1; WP_129171845.1; WP_200771226.1; WP_002373409.1; WP_259741713.1; WP_114635965.1	rpmA; SDR family oxidoreductase; SDR family oxidoreductase; SDR family oxidoreductase; rpmA; SDR family oxidoreductase; SDR family oxidoreductase; SDR family oxidoreductase; dnaA; SDR family oxidoreductase; SDR family oxidoreductase; flavin reductase; SDR family oxidoreductase; dnaA; SDR family oxidoreductase; SDR family oxidoreductase; dnaA; SDR family oxidoreductase; SDR family oxidoreductase; flavin reductase; nucleotide pyrophosphohydrolase; SDR family oxidoreductase; dnaA; SDR family oxidoreductase; SDR family oxidoreductase; flavin reductase; dnaA; SDR family oxidoreductase; SDR family oxidoreductase; flavin reductase; rpmA; SDR family oxidoreductase; SDR family oxidoreductase; SDR family oxidoreductase; dnaA; SDR family oxidoreductase; SDR family oxidoreductase; flavin reductase; dnaA; SDR family oxidoreductase; SDR family oxidoreductase; flavin reductase
E. faecium	nucleotide-clustered+hyena+normalized	kanamycin_RIS	cluster_6468_embedding_4	19	0.8897	0.7986	0.8994	[I/R,S]	[0.0004705152401347477,-0.0004705152401347473]	cluster_6468	AI-2E family transporter ; AI-2E family transporter ; AI-2E family transporter ; AI-2E family transporter ; AI-2E family transporter ; AI-2E family transporter ; AI-2E family transporter ; AI-2E family transporter ; AI-2E family transporter ; AI-2E family transporter ; AI-2E family transporter ; AI-2E family transporter ; AI-2E family transporter ; AI-2E family transporter ; AI-2E family transporter ; AI-2E family transporter ; AI-2E family transporter ; AI-2E family transporter ; AI-2E family transporter ; AI-2E family transporter ; AI-2E family transporter ; AI-2E family transporter ; AI-2E family transporter ; AI-2E family transporter ; AI-2E family transporter ; AI-2E family transporter ; AI-2E family transporter ; AI-2E family transporter ; AI-2E family transporter ; AI-2E family transporter ; AI-2E family transporter ; AI-2E family transporter ; AI-2E family transporter ; AI-2E family transporter ; AI-2E family transporter ; AI-2E family transporter ; AI-2E family transporter ; AI-2E family transporter ; AI-2E family transporter ; AI-2E family transporter ; AI-2E family transporter ; AI-2E family transporter ; AI-2E family transporter ; AI-2E family transporter ; AI-2E family transporter ; AI-2E family transporter ; AI-2E family transporter ; AI-2E family transporter ; AI-2E family transporter ; AI-2E family transporter ; AI-2E family transporter ; AI-2E family transporter ; AI-2E family transporter ; AI-2E family transporter ; AI-2E family transporter ; AI-2E family transporter ; AI-2E family transporter ; AI-2E family transporter ; AI-2E family transporter ; AI-2E family transporter ; AI-2E family transporter ; AI-2E family transporter ; AI-2E family transporter ; AI-2E family transporter ; AI-2E family transporter ; AI-2E family transporter ; AI-2E family transporter ; AI-2E family transporter ; AI-2E family transporter ; AI-2E family transporter ; AI-2E family transporter ; AI-2E family transporter ; AI-2E family transporter ; AI-2E family transporter ;...	WP_318754388.1; WP_371113408.1; WP_073981237.1; WP_438733667.1; WP_229023297.1; WP_422702480.1; WP_411158728.1; WP_438718606.1; WP_429863114.1; WP_016629216.1; WP_318754388.1; WP_371113408.1; WP_073981237.1; WP_438733667.1; WP_229023297.1; WP_422702480.1; WP_411158728.1; WP_438718606.1; WP_429863114.1; WP_016629216.1; WP_318754388.1; WP_371113408.1; WP_073981237.1; WP_438733667.1; WP_229023297.1; WP_422702480.1; WP_411158728.1; WP_438718606.1; WP_429863114.1; WP_016629216.1; WP_316483531.1; WP_373994408.1; WP_282565843.1; WP_002303543.1; WP_284147981.1; WP_428205494.1; WP_428247178.1; WP_412059284.1; WP_008269017.1; WP_318754388.1; WP_371113408.1; WP_073981237.1; WP_438733667.1; WP_229023297.1; WP_422702480.1; WP_411158728.1; WP_438718606.1; WP_429863114.1; WP_016629216.1; WP_234699411.1; WP_413117323.1; WP_434224257.1; WP_002319558.1; WP_282441146.1; WP_234699816.1; WP_373420387.1; WP_318754388.1; WP_371113408.1; WP_073981237.1; WP_438733667.1; WP_229023297.1; WP_422702480.1; WP_411158728.1; WP_438718606.1; WP_429863114.1; WP_016629216.1; WP_318754388.1; WP_371113408.1; WP_073981237.1; WP_438733667.1; WP_229023297.1; WP_422702480.1; WP_411158728.1; WP_438718606.1; WP_429863114.1; WP_016629216.1; WP_318754388.1; WP_412059217.1; WP_318754388.1; WP_371113408.1; WP_073981237.1; WP_438733667.1; WP_229023297.1; WP_422702480.1; WP_411158728.1; WP_438718606.1; WP_429863114.1; WP_318754388.1; WP_371113408.1; WP_073981237.1; WP_318754388.1; WP_371113408.1; WP_073981237.1; WP_438733667.1; WP_229023297.1; WP_422702480.1; WP_411158728.1; WP_438718606.1; WP_429863114.1; WP_016629216.1; WP_318754388.1; WP_371113408.1; WP_073981237.1; WP_438733667.1; WP_229023297.1; WP_422702480.1; WP_411158728.1; WP_438718606.1; WP_429863114.1; WP_016629216.1; WP_407854711.1; WP_376712695.1; WP_318754388.1; WP_371113408.1; WP_073981237.1; WP_438733667.1; WP_229023297.1; WP_422702480.1; WP_411158728.1; WP_438718606.1; WP_429863114.1; WP_016629216.1	dnaA; AI-2E family transporter; AI-2E family transporter; AI-2E family transporter; AI-2E family transporter; AI-2E family transporter; adhE; AI-2E family transporter; AI-2E family transporter; AI-2E family transporter; AI-2E family transporter; serS; serS; serS; serS; serS; serS; serS; serS; serS; serS; serS; serS; serS; serS; serS; serS; serS; serS; serS; serS; serS; serS; serS; serS; serS; serS; serS; serS; serS; serS; serS; serS; serS; serS; serS; serS; serS; serS; serS; serS; serS; serS; serS; serS; serS; serS; serS; serS; serS; serS; serS; serS; serS; serS; serS; serS; serS; serS; serS; serS; serS; serS; serS; serS; serS; serS; serS; serS; serS; serS; serS; serS; serS; serS; serS; serS; serS; serS; serS; serS; serS; serS; serS; serS; serS; serS; serS; serS; serS; serS; serS; serS; serS; serS; serS; serS; serS; serS; serS; serS; serS; serS; serS; serS; serS; serS; serS; serS; serS; serS; serS; serS; serS; serS; serS; serS; serS; serS; serS; serS; serS; serS; serS; serS; serS; serS; serS; serS; serS; serS; serS; serS; serS; serS; serS; serS; serS; serS; serS; serS; serS; serS; serS; serS; serS; serS; serS; serS; serS; serS; serS; serS; serS; serS; serS; serS; serS; serS; serS; serS; serS; serS; serS; serS; serS; serS; serS; serS; serS; serS; serS; serS; serS; serS; serS; serS; serS; serS; serS; serS; serS; serS; serS; serS; serS; serS; serS; serS; serS; serS; serS; serS; serS; serS; serS; serS; serS; serS; serS; serS; serS; serS; serS; serS; serS; serS; serS; serS; serS; serS; serS; serS; serS; serS; serS; serS; serS; serS; serS; serS; serS; serS; serS; serS; serS; serS; serS; serS; serS; serS; serS; serS; serS; serS; serS; serS; serS; serS; serS; serS; serS; serS; serS; serS; serS; serS; serS; serS; serS; serS; serS; serS; serS; serS; serS; serS; serS; serS; serS; serS; serS; serS; serS; serS; serS; serS; serS; serS; serS; serS; serS; serS; serS; serS; serS; serS; serS; serS; serS; serS; serS; serS; serS; serS; serS; serS; serS; serS; serS; serS; serS; serS;...
E. faecium	nucleotide-clustered+hyena+normalized	kanamycin_RIS	cluster_7211_embedding_40	20	0.8897	0.7986	0.8994	[I/R,S]	[0.000449578600020536,-0.00044957860002053603]	cluster_7211	cation transporter ; heavy metal translocating P-type ATPase ; heavy metal translocating P-type ATPase ; heavy metal translocating P-type ATPase ; heavy metal translocating P-type ATPase ; heavy metal translocating P-type ATPase ; heavy metal translocating P-type ATPase ; heavy metal translocating P-type ATPase ; heavy metal translocating P-type ATPase ; heavy metal translocating P-type ATPase ; cation transporter ; heavy metal translocating P-type ATPase ; heavy metal translocating P-type ATPase ; heavy metal translocating P-type ATPase ; heavy metal translocating P-type ATPase ; heavy metal translocating P-type ATPase ; heavy metal translocating P-type ATPase ; heavy metal translocating P-type ATPase ; heavy metal translocating P-type ATPase ; heavy metal translocating P-type ATPase ; cation transporter ; heavy metal translocating P-type ATPase ; heavy metal translocating P-type ATPase ; heavy metal translocating P-type ATPase ; heavy metal translocating P-type ATPase ; heavy metal translocating P-type ATPase ; heavy metal translocating P-type ATPase ; heavy metal translocating P-type ATPase ; heavy metal translocating P-type ATPase ; heavy metal translocating P-type ATPase ; cation transporter ; heavy metal translocating P-type ATPase ; heavy metal translocating P-type ATPase ; heavy metal translocating P-type ATPase ; heavy metal translocating P-type ATPase ; heavy metal translocating P-type ATPase ; heavy metal translocating P-type ATPase ; heavy metal translocating P-type ATPase ; heavy metal translocating P-type ATPase ; heavy metal translocating P-type ATPase ; cation transporter ; heavy metal translocating P-type ATPase ; heavy metal translocating P-type ATPase ; heavy metal translocating P-type ATPase ; heavy metal translocating P-type ATPase ; heavy metal translocating P-type ATPase ; heavy metal translocating P-type ATPase ; heavy metal translocating P-type ATPase ; heavy metal translocating P-type ATPase ; heavy metal translocating P-type ATPase ; ca...	WP_268587406.1; WP_433583011.1; WP_086328057.1; WP_024636071.1; WP_369670125.1; WP_104764612.1; WP_195193549.1; WP_279285057.1; WP_104835681.1; WP_317327505.1; WP_268587406.1; WP_433583011.1; WP_086328057.1; WP_024636071.1; WP_369670125.1; WP_104764612.1; WP_195193549.1; WP_279285057.1; WP_104835681.1; WP_317327505.1; WP_268587406.1; WP_325819669.1; WP_160769880.1; WP_325903057.1; WP_070704242.1; WP_270748499.1; WP_086328057.1; WP_142643493.1; WP_421142708.1; WP_213178256.1; WP_268587406.1; WP_213178256.1; WP_325819669.1; WP_413129266.1; WP_086285845.1; WP_227326341.1; WP_002344381.1; WP_317327505.1; WP_325907996.1; WP_194175766.1; WP_268587406.1; WP_213178256.1; WP_325819669.1; WP_413129266.1; WP_086285845.1; WP_227326341.1; WP_002344381.1; WP_317327505.1; WP_325907996.1; WP_194175766.1; WP_268587406.1; WP_433583011.1; WP_086328057.1; WP_024636071.1; WP_369670125.1; WP_104764612.1; WP_195193549.1; WP_279285057.1; WP_104835681.1; WP_317327505.1; WP_268587406.1; WP_433583011.1; WP_086328057.1; WP_024636071.1; WP_369670125.1; WP_104764612.1; WP_195193549.1; WP_279285057.1; WP_104835681.1; WP_317327505.1; WP_268587406.1; WP_213178256.1; WP_325819669.1; WP_413129266.1; WP_086285845.1; WP_227326341.1; WP_002344381.1; WP_317327505.1; WP_325907996.1; WP_194175766.1; WP_268587406.1; WP_433583011.1; WP_086328057.1; WP_024636071.1; WP_369670125.1; WP_104764612.1; WP_195193549.1; WP_279285057.1; WP_104835681.1; WP_317327505.1; WP_268587406.1; WP_433583011.1; WP_086328057.1; WP_024636071.1; WP_369670125.1; WP_104764612.1; WP_195193549.1; WP_279285057.1; WP_104835681.1; WP_317327505.1; WP_268587406.1; WP_213178256.1; WP_325819669.1; WP_413129266.1; WP_086285845.1; WP_227326341.1; WP_002344381.1; WP_317327505.1; WP_325907996.1; WP_194175766.1; WP_268587406.1; WP_433583011.1; WP_086328057.1; WP_024636071.1; WP_369670125.1; WP_104764612.1; WP_195193549.1; WP_279285057.1; WP_104835681.1; WP_317327505.1; WP_268587406.1; WP_195193549.1; WP_279285057.1; WP_317327505.1; WP_024636071....	dnaA; heavy metal translocating P-type ATPase; heavy metal translocating P-type ATPase; actP; ParA family protein; heavy metal translocating P-type ATPase; DUF1972 domain-containing protein; heavy metal translocating P-type ATPase; HAD-IC family P-type ATPase; adhE; asnB; heavy metal translocating P-type ATPase; heavy metal translocating P-type ATPase; heavy metal translocating P-type ATPase; copper-translocating P-type ATPase; heavy metal translocating P-type ATPase; rpoC; heavy metal translocating P-type ATPase; heavy metal translocating P-type ATPase; copper-translocating P-type ATPase; heavy metal translocating P-type ATPase; rpoC; heavy metal translocating P-type ATPase; heavy metal translocating P-type ATPase; copper-translocating P-type ATPase; heavy metal translocating P-type ATPase; rpoC; heavy metal translocating P-type ATPase; hypothetical protein; pgsA; hypothetical protein; hypothetical protein; hypothetical protein; hypothetical protein; hypothetical protein; hypothetical protein; hypothetical protein; hypothetical protein; hypothetical protein; hypothetical protein; hypothetical protein; hypothetical protein; hypothetical protein; hypothetical protein; hypothetical protein; hypothetical protein; hypothetical protein; hypothetical protein; hypothetical protein; hypothetical protein; hypothetical protein; hypothetical protein; hypothetical protein; hypothetical protein; hypothetical protein; hypothetical protein; hypothetical protein; hypothetical protein; hypothetical protein; hypothetical protein; hypothetical protein; hypothetical protein; hypothetical protein; hypothetical protein; hypothetical protein; hypothetical protein; hypothetical protein; hypothetical protein; hypothetical protein; hypothetical protein; hypothetical protein; hypothetical protein; hypothetical protein; hypothetical protein; hypothetical protein; hypothetical protein; hypothetical protein; hypothetical protein; hypothetical protein; hypothetical protein; hypothetical protei...
E. faecium	nucleotide-clustered+hyena+normalized	kanamycin_RIS	cluster_4476_embedding_77	21	0.8897	0.7986	0.8994	[I/R,S]	[-0.00042767342205547493,0.0004276734220554745]	cluster_4476	B3/B4 domain-containing protein ; B3/B4 domain-containing protein ; B3/B4 domain-containing protein ; B3/B4 domain-containing protein ; B3/B4 domain-containing protein ; B3/B4 domain-containing protein ; B3/B4 domain-containing protein ; B3/B4 domain-containing protein ; B3/B4 domain-containing protein ; B3/B4 domain-containing protein ; B3/B4 domain-containing protein ; B3/B4 domain-containing protein ; B3/B4 domain-containing protein ; B3/B4 domain-containing protein ; B3/B4 domain-containing protein ; B3/B4 domain-containing protein ; B3/B4 domain-containing protein ; B3/B4 domain-containing protein ; B3/B4 domain-containing protein ; B3/B4 domain-containing protein ; B3/B4 domain-containing protein ; B3/B4 domain-containing protein ; B3/B4 domain-containing protein ; B3/B4 domain-containing protein ; B3/B4 domain-containing protein ; B3/B4 domain-containing protein ; B3/B4 domain-containing protein ; B3/B4 domain-containing protein ; B3/B4 domain-containing protein ; B3/B4 domain-containing protein ; B3/B4 domain-containing protein ; B3/B4 domain-containing protein ; B3/B4 domain-containing protein ; B3/B4 domain-containing protein ; B3/B4 domain-containing protein ; B3/B4 domain-containing protein ; B3/B4 domain-containing protein ; B3/B4 domain-containing protein ; B3/B4 domain-containing protein ; B3/B4 domain-containing protein ; B3/B4 domain-containing protein ; B3/B4 domain-containing protein ; B3/B4 domain-containing protein ; B3/B4 domain-containing protein ; B3/B4 domain-containing protein ; B3/B4 domain-containing protein ; B3/B4 domain-containing protein ; B3/B4 domain-containing protein ; B3/B4 domain-containing protein ; B3/B4 domain-containing protein ; B3/B4 domain-containing protein ; B3/B4 domain-containing protein ; B3/B4 domain-containing protein ; B3/B4 domain-containing protein ; B3/B4 domain-containing protein ; B3/B4 domain-containing protein ; B3/B4 domain-containing protein ; B3/B4 domain-containing protein ; B3/B4 domain-containing p...	WP_316481608.1; WP_316481609.1; WP_277902325.1; WP_048340734.1; WP_233140680.1; WP_264452872.1; WP_270285723.1; WP_288648108.1; WP_002329644.1; WP_270748364.1; WP_316481608.1; WP_316481609.1; WP_277902325.1; WP_274543620.1; WP_048340734.1; WP_288648108.1; WP_086322551.1; WP_202764732.1; WP_002329644.1; WP_142644447.1; WP_316481608.1; WP_316481609.1; WP_277902325.1; WP_274543620.1; WP_048340734.1; WP_288648108.1; WP_086322551.1; WP_202764732.1; WP_002329644.1; WP_142644447.1; WP_316481608.1; WP_316481609.1; WP_277902325.1; WP_274543620.1; WP_048340734.1; WP_288648108.1; WP_086322551.1; WP_202764732.1; WP_002329644.1; WP_142644447.1; WP_316481608.1; WP_316481609.1; WP_277902325.1; WP_274543620.1; WP_048340734.1; WP_288648108.1; WP_086322551.1; WP_202764732.1; WP_002329644.1; WP_142644447.1; WP_316481608.1; WP_316481609.1; WP_010721794.1; WP_102873305.1; WP_274543620.1; WP_127979796.1; WP_070504691.1; WP_311854972.1; WP_311881020.1; WP_316481608.1; WP_316481609.1; WP_274543620.1; WP_277902325.1; WP_048340734.1; WP_264452872.1; WP_270748364.1; WP_002329644.1; WP_002292544.1; WP_111231642.1; WP_216407881.1	dnaA; phenylalanine--tRNA ligase beta subunit-related protein; B3/4 domain-containing protein; hypothetical protein; hypothetical protein; phenylalanine--tRNA ligase beta subunit-related protein; phenylalanine--tRNA ligase beta subunit-related protein; phenylalanine--tRNA ligase beta subunit-related protein; phenylalanine--tRNA ligase beta subunit-related protein; hypothetical protein; B3/B4 domain-containing protein; rpmA; hypothetical protein; dnaA; phenylalanine--tRNA ligase beta subunit-related protein; B3/4 domain-containing protein; hypothetical protein; hypothetical protein; dnaA; phenylalanine--tRNA ligase beta subunit-related protein; B3/4 domain-containing protein; hypothetical protein; hypothetical protein; dnaA; phenylalanine--tRNA ligase beta subunit-related protein; B3/4 domain-containing protein; hypothetical protein; hypothetical protein; tRNA synthetase subunit beta; B3/B4 domain-containing protein; phenylalanine--tRNA ligase beta subunit-related protein; B3/4 domain-containing protein; potassium transporter Kup
E. faecium	nucleotide-clustered+hyena+normalized	kanamycin_RIS	cluster_12062_embedding_88	22	0.8897	0.7986	0.8994	[I/R,S]	[-0.00037812327289856427,0.00037812327289856416]	cluster_12062	ATP-binding cassette domain-containing protein ; ATP-binding cassette domain-containing protein ; ATP-binding cassette domain-containing protein ; ATP-binding cassette domain-containing protein ; ATP-binding cassette domain-containing protein ; iron ABC transporter ATP-binding protein ; iron ABC transporter ATP-binding protein ; iron ABC transporter ATP-binding protein ; iron ABC transporter ATP-binding protein ; iron ABC transporter ATP-binding protein ; ATP-binding cassette domain-containing protein ; ATP-binding cassette domain-containing protein ; ATP-binding cassette domain-containing protein ; ATP-binding cassette domain-containing protein ; iron ABC transporter ATP-binding protein ; iron ABC transporter ATP-binding protein ; iron ABC transporter ATP-binding protein ; iron ABC transporter ATP-binding protein ; iron ABC transporter ATP-binding protein ; ATP-binding cassette domain-containing protein ; ATP-binding cassette domain-containing protein ; ATP-binding cassette domain-containing protein ; iron ABC transporter ATP-binding protein ; iron ABC transporter ATP-binding protein ; iron ABC transporter ATP-binding protein ; iron ABC transporter ATP-binding protein ; iron ABC transporter ATP-binding protein ; iron ABC transporter ATP-binding protein ; iron ABC transporter ATP-binding protein ; iron ABC transporter ATP-binding protein ; ATP-binding cassette domain-containing protein ; ATP-binding cassette domain-containing protein ; iron ABC transporter ATP-binding protein ; iron ABC transporter ATP-binding protein ; iron ABC transporter ATP-binding protein ; iron ABC transporter ATP-binding protein ; iron ABC transporter ATP-binding protein ; iron ABC transporter ATP-binding protein ; iron ABC transporter ATP-binding protein ; iron ABC transporter ATP-binding protein ; ATP-binding cassette domain-containing protein ; ATP-binding cassette domain-containing protein ; ATP-binding cassette domain-containing protein ; ATP-binding cassette domain-containing protein...	WP_277891415.1; WP_125179365.1; WP_123850026.1; WP_413145430.1; WP_287467159.1; WP_104888115.1; WP_172891747.1; WP_156271930.1; WP_165537839.1; WP_289228372.1; WP_277891415.1; WP_125179365.1; WP_123850026.1; WP_413145430.1; WP_271847834.1; WP_142421629.1; WP_142427216.1; WP_193809236.1; WP_138301445.1; WP_287467159.1; WP_277891416.1; WP_125179195.1; WP_099097733.1; WP_316479333.1; WP_338361854.1; WP_156249205.1; WP_125395742.1; WP_167779009.1; WP_325812291.1; WP_277894724.1; WP_277891416.1; WP_125179195.1; WP_316479333.1; WP_338361854.1; WP_099097733.1; WP_125395742.1; WP_325812291.1; WP_277894724.1; WP_016632013.1; WP_262988340.1; WP_277891415.1; WP_125179365.1; WP_123850026.1; WP_413145430.1; WP_271847834.1; WP_142421629.1; WP_142427216.1; WP_193809236.1; WP_138301445.1; WP_287467159.1; WP_277891416.1; WP_316479333.1; WP_099097733.1; WP_104869495.1; WP_125179195.1; WP_325812291.1; WP_338361854.1; WP_262988340.1; WP_002303137.1; WP_277894724.1; WP_277891415.1; WP_125179365.1; WP_123850026.1; WP_413145430.1; WP_271847834.1; WP_142421629.1; WP_142427216.1; WP_193809236.1; WP_138301445.1; WP_287467159.1; WP_277891415.1; WP_125179365.1; WP_123850026.1; WP_413145430.1; WP_287467159.1; WP_104888115.1; WP_172891747.1; WP_156271930.1; WP_165537839.1; WP_289228372.1; WP_277891416.1; WP_125179195.1; WP_316479333.1; WP_338361854.1; WP_104869495.1; WP_016632013.1; WP_125395742.1; WP_262988340.1; WP_099097733.1; WP_316377699.1; WP_277891416.1; WP_125179195.1; WP_316479333.1; WP_099097733.1; WP_125395742.1; WP_338361854.1; WP_325812291.1; WP_002303137.1; WP_016632013.1; WP_262988340.1	ATP-binding cassette domain-containing protein; dnaA; fhuC; phage capsid protein; ATP-binding cassette domain-containing protein; iron ABC transporter ATP-binding protein; MucBP domain-containing protein; ATP-binding cassette domain-containing protein; ATP-binding cassette domain-containing protein; ATP-binding cassette domain-containing protein; dnaA; ATP-binding cassette domain-containing protein; ABC transporter ATP-binding protein; ATP-binding cassette domain-containing protein; fetC; dnaA; ATP-binding cassette domain-containing protein; ABC transporter ATP-binding protein; ATP-binding cassette domain-containing protein; fetC; ATP-binding cassette domain-containing protein; ATP-binding cassette domain-containing protein; ATP-binding cassette domain-containing protein; ATP-binding cassette domain-containing protein; ATP-binding cassette domain-containing protein; ATP-binding cassette domain-containing protein; ATP-binding cassette domain-containing protein; iron ABC transporter ATP-binding protein; dnaA; ATP-binding cassette domain-containing protein; ABC transporter ATP-binding protein; ATP-binding cassette domain-containing protein; fetC; ATP-binding cassette domain-containing protein; iron ABC transporter ATP-binding protein; dnaA; fhuC; ATP-binding cassette domain-containing protein; iron ABC transporter ATP-binding protein; dnaA; fhuC; phage capsid protein; dnaA; ATP-binding cassette domain-containing protein; ABC transporter ATP-binding protein; ATP-binding cassette domain-containing protein; fetC; ATP-binding cassette domain-containing protein; hypothetical protein
E. faecium	nucleotide-clustered+hyena+normalized	kanamycin_RIS	cluster_8404_embedding_73	23	0.8897	0.7986	0.8994	[I/R,S]	[-0.00034744584196871593,0.0003474458419687162]	cluster_8404			groL; serS; serS; serS; serS; serS; serS; serS; serS; serS; serS; serS; serS; serS; serS; serS; serS; serS; serS; serS; serS; serS; serS; serS; serS; serS; serS; serS; serS; serS; serS; serS; serS; serS; serS; serS; serS; serS; serS; serS; serS; serS; serS; serS; serS; serS; serS; serS; serS; serS; serS; serS; serS; serS; serS; serS; serS; serS; serS; serS; serS; serS; serS; serS; serS; serS; serS; serS; serS; serS; serS; serS; serS; serS; serS; serS; serS; serS; serS; serS; serS; serS; serS; serS; serS; serS; serS; serS; serS; serS; serS; serS; serS; serS; serS; serS; serS; serS; serS; serS; serS; serS; serS; serS; serS; serS; serS; serS; serS; serS; serS; serS; serS; serS; serS; serS; serS; serS; serS; serS; serS; serS; serS; serS; serS; serS; serS; serS; serS; serS; serS; serS; serS; serS; serS; serS; serS; serS; serS; serS; serS; serS; serS; serS; serS; serS; serS; serS; serS; serS; serS; serS; serS; serS; serS; serS; serS; serS; serS; serS; serS; serS; serS; serS; serS; serS; serS; serS; serS; serS; serS; serS; serS; serS; serS; serS; serS; serS; serS; serS; serS; serS; serS; serS; serS; serS; serS; serS; serS; serS; serS; serS; serS; serS; serS; serS; serS; serS; serS; serS; serS; serS; serS; serS; serS; serS; serS; serS; serS; serS; serS; serS; serS; serS; serS; serS; serS; serS; serS; serS; serS; serS; serS; serS; serS; serS; serS; serS; serS; serS; serS; serS; serS; serS; serS; serS; serS; serS; serS; serS; serS; serS; serS; serS; serS; serS; serS; serS; serS; serS; serS; serS; serS; serS; serS; serS; serS; serS; serS; serS; serS; serS; serS; serS; serS; serS; serS; serS; serS; serS; serS; serS; serS; serS; serS; serS; serS; serS; serS; serS; serS; serS; serS; serS; serS; serS; serS; serS; serS; serS; serS; serS; serS; serS; serS; serS; serS; serS; serS; serS; serS; serS; serS; serS; serS; serS; serS; serS; serS; serS; serS; serS; serS; serS; serS; serS; serS; serS; serS; serS; serS; serS; serS; serS; serS; serS; serS; serS; serS; serS; serS; serS; serS;...
E. faecium	nucleotide-clustered+hyena+normalized	kanamycin_RIS	cluster_12429_embedding_14	24	0.8897	0.7986	0.8994	[I/R,S]	[-0.00032192824204175824,0.00032192824204175797]	cluster_12429	alpha-L-rhamnosidase-related protein ; alpha-L-rhamnosidase-related protein ; alpha-L-rhamnosidase-related protein ; alpha-L-rhamnosidase-related protein ; alpha-L-rhamnosidase-related protein ; alpha-L-rhamnosidase-related protein ; alpha-L-rhamnosidase-related protein ; alpha-L-rhamnosidase-related protein ; alpha-L-rhamnosidase-related protein ; alpha-L-rhamnosidase-related protein ; alpha-L-rhamnosidase-related protein ; alpha-L-rhamnosidase-related protein ; alpha-L-rhamnosidase-related protein ; alpha-L-rhamnosidase-related protein ; alpha-L-rhamnosidase-related protein ; alpha-L-rhamnosidase-related protein ; alpha-L-rhamnosidase-related protein ; alpha-L-rhamnosidase-related protein ; alpha-L-rhamnosidase-related protein ; alpha-L-rhamnosidase-related protein ; alpha-L-rhamnosidase-related protein ; alpha-L-rhamnosidase-related protein ; alpha-L-rhamnosidase-related protein ; alpha-L-rhamnosidase-related protein ; alpha-L-rhamnosidase-related protein ; alpha-L-rhamnosidase-related protein ; alpha-L-rhamnosidase-related protein ; alpha-L-rhamnosidase-related protein ; alpha-L-rhamnosidase-related protein ; alpha-L-rhamnosidase-related protein ; alpha-L-rhamnosidase-related protein ; alpha-L-rhamnosidase-related protein ; alpha-L-rhamnosidase-related protein ; alpha-L-rhamnosidase-related protein ; alpha-L-rhamnosidase-related protein ; alpha-L-rhamnosidase-related protein ; alpha-L-rhamnosidase-related protein ; alpha-L-rhamnosidase-related protein ; alpha-L-rhamnosidase-related protein ; alpha-L-rhamnosidase-related protein ; alpha-L-rhamnosidase-related protein ; alpha-L-rhamnosidase-related protein ; alpha-L-rhamnosidase-related protein ; alpha-L-rhamnosidase-related protein ; alpha-L-rhamnosidase-related protein ; alpha-L-rhamnosidase-related protein ; alpha-L-rhamnosidase-related protein ; alpha-L-rhamnosidase-related protein ; alpha-L-rhamnosidase-related protein ; alpha-L-rhamnosidase-related protein ; alpha-L-rhamnosidase-related protein ; alpha-L-...	WP_010728359.1; WP_049056029.1; WP_316499592.1; WP_263729050.1; WP_195193652.1; WP_131774422.1; WP_002337167.1; WP_170082114.1; WP_002338270.1; WP_123851558.1; WP_049056029.1; WP_263729050.1; WP_316499592.1; WP_317752755.1; WP_010728359.1; WP_195193652.1; WP_139910111.1; WP_131774422.1; WP_311812286.1; WP_425168060.1; WP_049056029.1; WP_263729050.1; WP_316499592.1; WP_317752755.1; WP_010728359.1; WP_195193652.1; WP_139910111.1; WP_131774422.1; WP_311812286.1; WP_425168060.1; WP_346349331.1; WP_200771611.1; WP_043902496.1; WP_275351998.1; WP_249975081.1; WP_148249261.1; WP_131764530.1; WP_413117512.1; WP_010721869.1; WP_139939288.1; WP_049056029.1; WP_263729050.1; WP_316499592.1; WP_317752755.1; WP_010728359.1; WP_195193652.1; WP_139910111.1; WP_131774422.1; WP_311812286.1; WP_425168060.1; WP_086310044.1; WP_086307284.1; WP_431392768.1; WP_073490392.1; WP_395522957.1; WP_233274168.1; WP_151668617.1; WP_270215814.1; WP_002344219.1; WP_002313769.1; WP_234698943.1; WP_270218115.1; WP_258082180.1; WP_258152660.1; WP_258082455.1; WP_270263552.1; WP_070676353.1; WP_402255022.1; WP_002315032.1; WP_149557837.1; WP_049056029.1; WP_263729050.1; WP_139910111.1; WP_317752755.1; WP_317753609.1; WP_002333547.1; WP_318223456.1; WP_086309604.1; WP_375360939.1; WP_311812286.1; WP_234698943.1; WP_270218115.1; WP_270263552.1; WP_070676353.1; WP_002315032.1; WP_258152660.1; WP_202777648.1; WP_258082455.1; WP_258082180.1; WP_049056029.1	dnaA; alpha-L-rhamnosidase; family 78 glycoside hydrolase catalytic domain; alpha-L-rhamnosidase; alpha-rhamnosidase; family 78 glycoside hydrolase catalytic domain; adhE; alpha-L-rhamnosidase; Cof-type HAD-IIB family hydrolase; family 78 glycoside hydrolase catalytic domain; dnaA; alpha-L-rhamnosidase; family 78 glycoside hydrolase catalytic domain; family 78 glycoside hydrolase catalytic domain; family 78 glycoside hydrolase catalytic domain; alpha-rhamnosidase; family 78 glycoside hydrolase catalytic domain; groL; alpha-rhamnosidase; alpha-rhamnosidase; family 78 glycoside hydrolase catalytic domain; alpha-rhamnosidase; alpha-rhamnosidase; family 78 glycoside hydrolase catalytic domain; dnaA; alpha-L-rhamnosidase; family 78 glycoside hydrolase catalytic domain; alpha-L-rhamnosidase; alpha-rhamnosidase; family 78 glycoside hydrolase catalytic domain; family 78 glycoside hydrolase catalytic domain; family 78 glycoside hydrolase catalytic domain; alpha-rhamnosidase; alpha-rhamnosidase; dnaA; alpha-L-rhamnosidase; family 78 glycoside hydrolase catalytic domain; family 78 glycoside hydrolase catalytic domain; family 78 glycoside hydrolase catalytic domain; dnaA; alpha-L-rhamnosidase; family 78 glycoside hydrolase catalytic domain; alpha-L-rhamnosidase; alpha-rhamnosidase
E. faecium	nucleotide-clustered+hyena+normalized	kanamycin_RIS	cluster_5123_embedding_27	25	0.8897	0.7986	0.8994	[I/R,S]	[-0.00018971011736515587,0.0001897101173651561]	cluster_5123	glucosyltransferase ; glucosyltransferase ; glucosyltransferase ; glucosyltransferase ; glucosyltransferase ; glucosyltransferase ; glucosyltransferase ; glucosyltransferase ; glucosyltransferase ; glucosyltransferase ; glucosyltransferase ; hypothetical protein ; hypothetical protein ; glucosyltransferase ; hypothetical protein ; glucosyltransferase ; glucosyltransferase ; glucosyltransferase ; glucosyltransferase ; glucosyltransferase ; glucosyltransferase ; glucosyltransferase ; glucosyltransferase ; glucosyltransferase ; glucosyltransferase ; glucosyltransferase ; glucosyltransferase ; glucosyltransferase ; glucosyltransferase ; glucosyltransferase ; glucosyltransferase ; glucosyltransferase ; glucosyltransferase ; glucosyltransferase ; glucosyltransferase ; glucosyltransferase ; glucosyltransferase ; glucosyltransferase ; glucosyltransferase ; glucosyltransferase ; glucosyltransferase ; glucosyltransferase ; glucosyltransferase ; glucosyltransferase ; glucosyltransferase ; glucosyltransferase ; glucosyltransferase ; glucosyltransferase ; glucosyltransferase ; glucosyltransferase ; glucosyltransferase ; glucosyltransferase ; glucosyltransferase ; hypothetical protein ; hypothetical protein ; glucosyltransferase ; glucosyltransferase ; glucosyltransferase ; glucosyltransferase ; hypothetical protein ; glucosyltransferase ; glucosyltransferase ; glucosyltransferase ; glucosyltransferase ; glucosyltransferase ; glucosyltransferase ; glucosyltransferase ; glucosyltransferase ; glucosyltransferase ; glucosyltransferase ; glucosyltransferase ; glucosyltransferase ; glucosyltransferase ; hypothetical protein ; hypothetical protein ; glucosyltransferase ; glucosyltransferase ; glucosyltransferase ; glucosyltransferase ; hypothetical protein ; glucosyltransferase ; glucosyltransferase ; glucosyltransferase ; glucosyltransferase ; glucosyltransferase ; glucosyltransferase ; glucosyltransferase ; glucosyltransferase ; glucosyltransferase ; glucosyltransferase	WP_368022950.1; WP_081185893.1; WP_278013888.1; WP_087626007.1; WP_369672450.1; WP_098041468.1; WP_375851409.1; WP_270870306.1; WP_080489852.1; WP_252702519.1; WP_333759429.1; WP_002300687.1; WP_002327361.1; WP_278013888.1; WP_010721971.1; WP_278008040.1; WP_126315693.1; WP_369672450.1; WP_375851409.1; WP_104858543.1; WP_368022950.1; WP_081185893.1; WP_278013888.1; WP_087626007.1; WP_369672450.1; WP_098041468.1; WP_375851409.1; WP_270870306.1; WP_080489852.1; WP_252702519.1; WP_368022950.1; WP_081185893.1; WP_278013888.1; WP_087626007.1; WP_369672450.1; WP_098041468.1; WP_375851409.1; WP_270870306.1; WP_080489852.1; WP_252702519.1; WP_368022950.1; WP_081185893.1; WP_278013888.1; WP_087626007.1; WP_369672450.1; WP_098041468.1; WP_375851409.1; WP_270870306.1; WP_080489852.1; WP_252702519.1; WP_137274691.1; WP_278008040.1; WP_368022950.1; WP_049143621.1; WP_002336549.1; WP_278013888.1; WP_086283549.1; WP_096541056.1; WP_353967705.1; WP_002340890.1; WP_111231010.1; WP_130040834.1; WP_368022950.1; WP_081185893.1; WP_252702519.1; WP_339328192.1; WP_433583090.1; WP_275344776.1; WP_086285828.1; WP_151668546.1; WP_137274691.1; WP_278008040.1; WP_368022950.1; WP_049143621.1; WP_002336549.1; WP_278013888.1; WP_086283549.1; WP_096541056.1; WP_353967705.1; WP_002340890.1; WP_081185893.1; WP_368022950.1; WP_098041468.1; WP_433583090.1; WP_252702519.1; WP_174126297.1; WP_275344776.1; WP_086285828.1; WP_111231010.1; WP_130040834.1	glucosyltransferase; glucosyltransferase; rpmA; glucosyltransferase; rpoC; glucosyltransferase; glucosyltransferase; hypothetical protein; glucosyltransferase; dnaA; glucosyltransferase; glucosyltransferase; hypothetical protein; ParA family protein; glucosyltransferase; glucosyltransferase; rpmA; glucosyltransferase; rpoC; dnaA; glucosyltransferase; glucosyltransferase; hypothetical protein; ParA family protein; glucosyltransferase; glucosyltransferase; hypothetical protein; glucosyltransferase; dnaA; glucosyltransferase; glucosyltransferase; hypothetical protein; ParA family protein; dnaA; glucosyltransferase; glucosyltransferase; hypothetical protein; ParA family protein; glucosyltransferase; glucosyltransferase; rpmA; glucosyltransferase; rpoC; dnaA; glucosyltransferase; glucosyltransferase; hypothetical protein; ParA family protein
E. faecium	nucleotide-clustered+hyena+normalized	kanamycin_RIS	cluster_4798_embedding_91	26	0.8897	0.7986	0.8994	[I/R,S]	[-0.0001756009184859812,0.00017560091848598097]	cluster_4798	cation:proton antiporter domain-containing protein ; cation:proton antiporter ; cation:proton antiporter ; cation:proton antiporter ; cation:proton antiporter ; cation:proton antiporter ; cation:proton antiporter ; cation:proton antiporter ; cation:proton antiporter ; cation:proton antiporter ; cation:proton antiporter domain-containing protein ; cation:proton antiporter ; cation:proton antiporter ; cation:proton antiporter ; cation:proton antiporter ; cation:proton antiporter ; cation:proton antiporter ; cation:proton antiporter ; cation:proton antiporter ; cation:proton antiporter ; cation:proton antiporter domain-containing protein ; cation:proton antiporter ; cation:proton antiporter ; cation:proton antiporter ; cation:proton antiporter ; cation:proton antiporter ; cation:proton antiporter ; cation:proton antiporter ; cation:proton antiporter ; cation:proton antiporter ; cation:proton antiporter domain-containing protein ; cation:proton antiporter ; cation:proton antiporter ; cation:proton antiporter ; cation:proton antiporter ; cation:proton antiporter ; cation:proton antiporter ; cation:proton antiporter ; cation:proton antiporter ; cation:proton antiporter ; cation:proton antiporter domain-containing protein ; cation:proton antiporter ; cation:proton antiporter ; cation:proton antiporter ; cation:proton antiporter ; cation:proton antiporter ; cation:proton antiporter ; cation:proton antiporter ; cation:proton antiporter ; cation:proton antiporter	WP_181860490.1; WP_172894960.1; WP_008267804.1; WP_322899450.1; WP_195905390.1; WP_249971508.1; WP_181451127.1; WP_265652566.1; WP_347672466.1; WP_311790009.1; WP_181860490.1; WP_172894960.1; WP_008267804.1; WP_322899450.1; WP_195905390.1; WP_249971508.1; WP_181451127.1; WP_265652566.1; WP_347672466.1; WP_311790009.1; WP_181860490.1; WP_172894960.1; WP_008267804.1; WP_322899450.1; WP_195905390.1; WP_249971508.1; WP_181451127.1; WP_265652566.1; WP_347672466.1; WP_311790009.1; WP_181860490.1; WP_172894960.1; WP_008267804.1; WP_322899450.1; WP_195905390.1; WP_249971508.1; WP_181451127.1; WP_265652566.1; WP_347672466.1; WP_311790009.1; WP_181860490.1; WP_172894960.1; WP_008267804.1; WP_322899450.1; WP_195905390.1; WP_249971508.1; WP_181451127.1; WP_265652566.1; WP_347672466.1; WP_311790009.1	ParA family protein; rpmA; phage capsid protein; MucBP domain-containing protein; dnaA; ParA family protein; dnaA
E. faecium	nucleotide-clustered+hyena+normalized	kanamycin_RIS	cluster_10523_embedding_113	27	0.8897	0.7986	0.8994	[I/R,S]	[-0.00017065066932336393,0.00017065066932336404]	cluster_10523	DUF3188 domain-containing protein ; DUF3188 domain-containing protein ; DUF3188 domain-containing protein ; DUF3188 domain-containing protein ; DUF3188 domain-containing protein ; DUF3188 domain-containing protein ; DUF3188 domain-containing protein ; DUF3188 domain-containing protein ; DUF3188 domain-containing protein ; DUF3188 domain-containing protein ; DUF3188 domain-containing protein ; DUF3188 domain-containing protein ; DUF3188 domain-containing protein ; DUF3188 domain-containing protein ; DUF3188 domain-containing protein ; DUF3188 domain-containing protein ; DUF3188 domain-containing protein ; DUF3188 domain-containing protein ; DUF3188 domain-containing protein ; DUF3188 domain-containing protein ; DUF3188 domain-containing protein ; DUF3188 domain-containing protein ; DUF3188 domain-containing protein ; DUF3188 domain-containing protein ; DUF3188 domain-containing protein ; DUF3188 domain-containing protein ; DUF3188 domain-containing protein ; DUF3188 domain-containing protein ; DUF3188 domain-containing protein ; DUF3188 domain-containing protein ; DUF3188 domain-containing protein ; DUF3188 domain-containing protein ; DUF3188 domain-containing protein ; DUF3188 domain-containing protein ; DUF3188 domain-containing protein ; DUF3188 domain-containing protein ; DUF3188 domain-containing protein ; DUF3188 domain-containing protein ; DUF3188 domain-containing protein ; DUF3188 domain-containing protein	WP_080440761.1; WP_165710116.1; WP_086286566.1; WP_413140243.1; WP_143349098.1; WP_395522103.1; WP_156249174.1; WP_127821266.1; WP_002286596.1; WP_341009820.1; WP_080440761.1; WP_165710116.1; WP_086286566.1; WP_413140243.1; WP_143349098.1; WP_395522103.1; WP_156249174.1; WP_127821266.1; WP_002286596.1; WP_341009820.1; WP_080440761.1; WP_165710116.1; WP_086286566.1; WP_413140243.1; WP_143349098.1; WP_395522103.1; WP_156249174.1; WP_127821266.1; WP_002286596.1; WP_341009820.1; WP_002324420.1; WP_104870275.1; WP_080440761.1; WP_165710116.1; WP_127821266.1; WP_156249174.1; WP_086286566.1; WP_395522103.1; WP_002286596.1; WP_341009820.1	dnaA; DUF3188 domain-containing protein; DUF3188 domain-containing protein; DUF3188 domain-containing protein; DUF3188 domain-containing protein; dnaA; DUF3188 domain-containing protein; DUF3188 domain-containing protein; DUF3188 domain-containing protein; DUF3188 domain-containing protein; rpmA; DUF3188 domain-containing protein; MucBP domain-containing protein; phage capsid protein; DNA gyrase subunit A; DUF3188 domain-containing protein; DUF3188 domain-containing protein; DUF3188 domain-containing protein; dnaA; DUF3188 domain-containing protein; DUF3188 domain-containing protein; DUF3188 domain-containing protein; DUF3188 domain-containing protein
E. faecium	nucleotide-clustered+hyena+normalized	kanamycin_RIS	cluster_11344_embedding_108	28	0.8897	0.7986	0.8994	[I/R,S]	[-0.0001637012812291643,0.0001637012812291641]	cluster_11344			ParA family protein; ATP-dependent Clp protease ATP-binding subunit; Gx transporter family protein; rpsR; ParA family protein; ATP-dependent Clp protease ATP-binding subunit; serS; serS; serS; serS; serS; serS; serS; serS; serS; serS; serS; serS; serS; serS; serS; serS; serS; serS; serS; serS; serS; serS; serS; serS; serS; serS; serS; serS; serS; serS; serS; serS; serS; serS; serS; serS; serS; serS; serS; serS; serS; serS; serS; serS; serS; serS; serS; serS; serS; serS; serS; serS; serS; serS; serS; serS; serS; serS; serS; serS; serS; serS; serS; serS; serS; serS; serS; serS; serS; serS; serS; serS; serS; serS; serS; serS; serS; serS; serS; serS; serS; serS; serS; serS; serS; serS; serS; serS; serS; serS; serS; serS; serS; serS; serS; serS; serS; serS; serS; serS; serS; serS; serS; serS; serS; serS; serS; serS; serS; serS; serS; serS; serS; serS; serS; serS; serS; serS; serS; serS; serS; serS; serS; serS; serS; serS; serS; serS; serS; serS; serS; serS; serS; serS; serS; serS; serS; serS; serS; serS; serS; serS; serS; serS; serS; serS; serS; serS; serS; serS; serS; serS; serS; serS; serS; serS; serS; serS; serS; serS; serS; serS; serS; serS; serS; serS; serS; serS; serS; serS; serS; serS; serS; serS; serS; serS; serS; serS; serS; serS; serS; serS; serS; serS; serS; serS; serS; serS; serS; serS; serS; serS; serS; serS; serS; serS; serS; serS; serS; serS; serS; serS; serS; serS; serS; serS; serS; serS; serS; serS; serS; serS; serS; serS; serS; serS; serS; serS; serS; serS; serS; serS; serS; serS; serS; serS; serS; serS; serS; serS; serS; serS; serS; serS; serS; serS; serS; serS; serS; serS; serS; serS; serS; serS; serS; serS; serS; serS; serS; serS; serS; serS; serS; serS; serS; serS; serS; serS; serS; serS; serS; serS; serS; serS; serS; serS; serS; serS; serS; serS; serS; serS; serS; serS; serS; serS; serS; serS; serS; serS; serS; serS; serS; serS; serS; serS; serS; serS; serS; serS; serS; serS; serS; serS; serS; serS; serS; serS; serS; serS; serS; serS; serS; serS...
E. faecium	nucleotide-clustered+hyena+normalized	kanamycin_RIS	cluster_7638_embedding_96	29	0.8897	0.7986	0.8994	[I/R,S]	[0.0001466110947902581,-0.0001466110947902584]	cluster_7638	ATP-binding protein ; ATP-binding protein ; ATP-binding protein ; ATP-binding protein ; ATP-binding protein ; ATP-binding protein ; ATP-binding protein ; ATP-binding protein ; ATP-binding protein ; ATP-binding protein ; ATP-binding protein ; ATP-binding protein ; ATP-binding protein ; ATP-binding protein ; ATP-binding protein ; ATP-binding protein ; ATP-binding protein ; ATP-binding protein ; ATP-binding protein ; ATP-binding protein ; ATP-binding protein ; ATP-binding protein ; ATP-binding protein ; ATP-binding protein ; ATP-binding protein ; ATP-binding protein ; ATP-binding protein ; ATP-binding protein ; ATP-binding protein ; ATP-binding protein ; ATP-binding protein ; ATP-binding protein ; ATP-binding protein ; ATP-binding protein ; ATP-binding protein ; ATP-binding protein ; ATP-binding protein ; ATP-binding protein ; ATP-binding protein ; ATP-binding protein ; ATP-binding protein ; ATP-binding protein ; ATP-binding protein ; ATP-binding protein ; ATP-binding protein ; ATP-binding protein ; ATP-binding protein ; ATP-binding protein ; ATP-binding protein ; ATP-binding protein ; AAA family ATPase ; AAA family ATPase ; AAA family ATPase ; ATP-binding protein ; AAA family ATPase ; ATP-binding protein ; ATP-binding protein ; ATP-binding protein ; ATP-binding protein ; ATP-binding protein	WP_395530809.1; WP_086311444.1; WP_284611949.1; WP_228173841.1; WP_086295270.1; WP_275399664.1; WP_341010208.1; WP_278019293.1; WP_279276789.1; WP_010727329.1; WP_395530809.1; WP_086311444.1; WP_284611949.1; WP_228173841.1; WP_086295270.1; WP_275399664.1; WP_341010208.1; WP_278019293.1; WP_279276789.1; WP_010727329.1; WP_395530809.1; WP_086311444.1; WP_284611949.1; WP_228173841.1; WP_086295270.1; WP_275399664.1; WP_341010208.1; WP_278019293.1; WP_279276789.1; WP_010727329.1; WP_395530809.1; WP_086311444.1; WP_284611949.1; WP_228173841.1; WP_086295270.1; WP_275399664.1; WP_341010208.1; WP_278019293.1; WP_279276789.1; WP_010727329.1; WP_395530809.1; WP_086311444.1; WP_284611949.1; WP_228173841.1; WP_086295270.1; WP_275399664.1; WP_341010208.1; WP_278019293.1; WP_279276789.1; WP_010727329.1; WP_366984875.1; WP_316376458.1; WP_413144968.1; WP_002343939.1; WP_181046563.1; WP_119365141.1; WP_275399664.1; WP_322899272.1; WP_010732850.1; WP_172891924.1	hypothetical protein; AAA family ATPase; AAA family ATPase; adhE; AAA family ATPase; AAA family ATPase; rpmA; AAA family ATPase; AAA family ATPase; AAA family ATPase; AAA family ATPase; AAA family ATPase; dnaA; AAA family ATPase; AAA family ATPase; AAA family ATPase; AAA family ATPase; dnaA; AAA family ATPase; AAA family ATPase; AAA family ATPase; AAA family ATPase; dnaA; AAA family ATPase; AAA family ATPase; AAA family ATPase; AAA family ATPase; AAA family ATPase; rpmA; AAA family ATPase
E. faecium	nucleotide-clustered+hyena+normalized	kanamycin_RIS	cluster_13860_embedding_78	30	0.8897	0.7986	0.8994	[I/R,S]	[-0.00014298661303014363,0.00014298661303014344]	cluster_13860	glycerophosphoryl diester phosphodiesterase membrane domain-containing protein ; glycerophosphoryl diester phosphodiesterase membrane domain-containing protein ; glycerophosphoryl diester phosphodiesterase membrane domain-containing protein ; glycerophosphoryl diester phosphodiesterase membrane domain-containing protein ; glycerophosphoryl diester phosphodiesterase membrane domain-containing protein ; glycerophosphoryl diester phosphodiesterase membrane domain-containing protein ; glycerophosphoryl diester phosphodiesterase membrane domain-containing protein ; glycerophosphoryl diester phosphodiesterase membrane domain-containing protein ; glycerophosphoryl diester phosphodiesterase membrane domain-containing protein ; glycerophosphoryl diester phosphodiesterase membrane domain-containing protein ; glycerophosphodiester phosphodiesterase ; glycerophosphoryl diester phosphodiesterase membrane domain-containing protein ; glycerophosphoryl diester phosphodiesterase membrane domain-containing protein ; glycerophosphoryl diester phosphodiesterase membrane domain-containing protein ; glycerophosphoryl diester phosphodiesterase membrane domain-containing protein ; glycerophosphoryl diester phosphodiesterase membrane domain-containing protein ; glycerophosphoryl diester phosphodiesterase membrane domain-containing protein ; glycerophosphoryl diester phosphodiesterase membrane domain-containing protein ; glycerophosphoryl diester phosphodiesterase membrane domain-containing protein ; glycerophosphoryl diester phosphodiesterase membrane domain-containing protein ; glycerophosphodiester phosphodiesterase ; glycerophosphoryl diester phosphodiesterase membrane domain-containing protein ; glycerophosphoryl diester phosphodiesterase membrane domain-containing protein ; glycerophosphoryl diester phosphodiesterase membrane domain-containing protein ; glycerophosphoryl diester phosphodiesterase membrane domain-containing protein ; glycerophosphoryl diester phosphodiesterase membra...	WP_425632866.1; WP_104857170.1; WP_236914152.1; WP_060797247.1; WP_148783977.1; WP_143349010.1; WP_227149251.1; WP_060810036.1; WP_158182762.1; WP_060804574.1; WP_318754496.1; WP_125314440.1; WP_236914152.1; WP_060797247.1; WP_148783977.1; WP_143349010.1; WP_227149251.1; WP_060810036.1; WP_158182762.1; WP_060804574.1; WP_318754496.1; WP_125314440.1; WP_174125174.1; WP_353870347.1; WP_002302599.1; WP_104867241.1; WP_213181263.1; WP_002338854.1; WP_411212956.1; WP_148411532.1; WP_275400866.1; WP_316002802.1; WP_123837731.1; WP_038398723.1; WP_010732332.1; WP_104867241.1; WP_213181263.1; WP_002338854.1; WP_411212956.1; WP_148411532.1; WP_275400866.1; WP_316002802.1; WP_123837731.1; WP_038398723.1; WP_010732332.1; WP_236914152.1; WP_060797247.1; WP_148783977.1; WP_143349010.1; WP_227149251.1; WP_060810036.1; WP_158182762.1; WP_060804574.1; WP_318754496.1; WP_125314440.1; WP_236914152.1; WP_060797247.1; WP_148783977.1; WP_143349010.1; WP_227149251.1; WP_060810036.1; WP_158182762.1; WP_060804574.1; WP_318754496.1; WP_125314440.1; WP_143349010.1; WP_227149251.1; WP_158182762.1; WP_060810036.1; WP_148783977.1; WP_060804574.1; WP_318754496.1; WP_060797247.1; WP_236914152.1; WP_125314440.1; WP_158182762.1; WP_227149251.1; WP_148783977.1; WP_060810036.1; WP_236914152.1; WP_060804574.1; WP_143349010.1; WP_125314440.1; WP_060810036.1; WP_227149251.1; WP_143349010.1; WP_158182762.1; WP_060804574.1; WP_148783977.1; WP_318754496.1	glycerophosphodiester phosphodiesterase; glycerophosphoryl diester phosphodiesterase membrane domain-containing protein; glycerophosphodiester phosphodiesterase; glpQ; ParA family protein; glycerophosphodiester phosphodiesterase; glycerophosphoryl diester phosphodiesterase membrane domain-containing protein; glycerophosphodiester phosphodiesterase; glpQ; ParA family protein; glycerophosphodiester phosphodiesterase; glycerophosphodiester phosphodiesterase; asnB; glycerophosphoryl diester phosphodiesterase membrane domain-containing protein; glpQ_2; glpQ_2; glycerophosphodiester phosphodiesterase; glycerophosphodiester phosphodiesterase; groL; glycerophosphodiester phosphodiesterase; glycerophosphodiester phosphodiesterase; glycerophosphodiester phosphodiesterase; glycerophosphodiester phosphodiesterase; glycerophosphodiester phosphodiesterase; glycerophosphodiester phosphodiesterase; glycerophosphodiester phosphodiesterase; glycerophosphoryl diester phosphodiesterase membrane domain-containing protein; glycerophosphodiester phosphodiesterase; glycerophosphodiester phosphodiesterase; glycerophosphoryl diester phosphodiesterase membrane domain-containing protein; glycerophosphodiester phosphodiesterase; dnaA; glycerophosphodiester phosphodiesterase; glycerophosphodiester phosphodiesterase; glycerophosphoryl diester phosphodiesterase membrane domain-containing protein; glycerophosphodiester phosphodiesterase; glycerophosphodiester phosphodiesterase; glycerophosphoryl diester phosphodiesterase membrane domain-containing protein; glycerophosphodiester phosphodiesterase; glpQ; ParA family protein; glycerophosphodiester phosphodiesterase; glycerophosphodiester phosphodiesterase; glycerophosphoryl diester phosphodiesterase membrane domain-containing protein
E. faecium	nucleotide-clustered+hyena+normalized	kanamycin_RIS	cluster_9003_embedding_14	31	0.8897	0.7986	0.8994	[I/R,S]	[-9.303626385634382e-05,9.303626385634364e-05]	cluster_9003	type I DNA topoisomerase ; type I DNA topoisomerase ; type I DNA topoisomerase ; type I DNA topoisomerase ; type I DNA topoisomerase ; type I DNA topoisomerase ; type I DNA topoisomerase ; type I DNA topoisomerase ; type I DNA topoisomerase ; type I DNA topoisomerase ; type I DNA topoisomerase ; type I DNA topoisomerase ; type I DNA topoisomerase ; type I DNA topoisomerase ; type I DNA topoisomerase ; type I DNA topoisomerase ; type I DNA topoisomerase ; type I DNA topoisomerase ; type I DNA topoisomerase ; type I DNA topoisomerase ; type I DNA topoisomerase ; type I DNA topoisomerase ; type I DNA topoisomerase ; type I DNA topoisomerase ; type I DNA topoisomerase ; type I DNA topoisomerase ; type I DNA topoisomerase ; type I DNA topoisomerase ; type I DNA topoisomerase ; type I DNA topoisomerase ; type I DNA topoisomerase ; type I DNA topoisomerase ; type I DNA topoisomerase ; type I DNA topoisomerase ; type I DNA topoisomerase ; type I DNA topoisomerase ; type I DNA topoisomerase ; type I DNA topoisomerase ; type I DNA topoisomerase ; type I DNA topoisomerase ; type I DNA topoisomerase ; type I DNA topoisomerase ; type I DNA topoisomerase ; type I DNA topoisomerase ; type I DNA topoisomerase ; type I DNA topoisomerase ; type I DNA topoisomerase ; type I DNA topoisomerase ; type I DNA topoisomerase ; type I DNA topoisomerase ; type I DNA topoisomerase ; type I DNA topoisomerase ; type I DNA topoisomerase ; type I DNA topoisomerase ; type I DNA topoisomerase ; type I DNA topoisomerase ; type I DNA topoisomerase ; type I DNA topoisomerase ; type I DNA topoisomerase ; type I DNA topoisomerase	WP_226076321.1; WP_224434653.1; WP_086283358.1; WP_019723732.1; WP_207115677.1; WP_034687887.1; WP_206857486.1; WP_023519488.1; WP_010735743.1; WP_066025380.1; WP_104856017.1; WP_002298115.1; WP_086319319.1; WP_395527426.1; WP_278014516.1; WP_104857730.1; WP_413117268.1; WP_214359167.1; WP_023519488.1; WP_010732770.1; WP_104856017.1; WP_002298115.1; WP_086319319.1; WP_395527426.1; WP_278014516.1; WP_104857730.1; WP_413117268.1; WP_214359167.1; WP_023519488.1; WP_010732770.1; WP_104856017.1; WP_002298115.1; WP_086319319.1; WP_395527426.1; WP_278014516.1; WP_104857730.1; WP_413117268.1; WP_214359167.1; WP_023519488.1; WP_010732770.1; WP_104856017.1; WP_002298115.1; WP_086319319.1; WP_395527426.1; WP_278014516.1; WP_104857730.1; WP_413117268.1; WP_214359167.1; WP_023519488.1; WP_010732770.1; WP_104856017.1; WP_002298115.1; WP_086319319.1; WP_395527426.1; WP_278014516.1; WP_104857730.1; WP_413117268.1; WP_214359167.1; WP_023519488.1; WP_010732770.1	dnaA; topA; topA; topA; topA; DNA topoisomerase 1; topA; topA; topA; topA; topA; topA; topA; topA; topA; topA; topA; topA; dnaA; topA; topA; topA; topA; dnaA; topA; topA; topA; topA
E. faecium	nucleotide-clustered+hyena+normalized	kanamycin_RIS	cluster_9362_embedding_88	32	0.8897	0.7986	0.8994	[I/R,S]	[-8.625138596354666e-05,8.625138596354675e-05]	cluster_9362			dnaA; ParA family protein; rpoC; ParA family protein; rpoC; dnaA
E. faecium	nucleotide-clustered+hyena+normalized	kanamycin_RIS	cluster_3427_embedding_15	33	0.8897	0.7986	0.8994	[I/R,S]	[7.829067234951097e-05,-7.829067234951116e-05]	cluster_3427	threonine/serine exporter family protein ; threonine/serine exporter family protein ; threonine/serine exporter family protein ; threonine/serine exporter family protein ; threonine/serine exporter family protein ; threonine/serine exporter family protein ; threonine/serine exporter family protein ; threonine/serine exporter family protein ; threonine/serine exporter family protein ; threonine/serine exporter family protein ; threonine/serine exporter family protein ; threonine/serine exporter family protein ; threonine/serine exporter family protein ; threonine/serine exporter family protein ; threonine/serine exporter family protein ; threonine/serine exporter family protein ; threonine/serine exporter family protein ; threonine/serine exporter family protein ; threonine/serine exporter family protein ; threonine/serine exporter family protein ; threonine/serine exporter family protein ; threonine/serine exporter family protein ; threonine/serine exporter family protein ; threonine/serine exporter family protein ; threonine/serine exporter family protein ; threonine/serine exporter family protein ; threonine/serine exporter family protein ; threonine/serine exporter family protein ; threonine/serine exporter family protein ; threonine/serine exporter family protein ; threonine/serine exporter family protein ; threonine/serine exporter family protein ; threonine/serine exporter family protein ; threonine/serine exporter family protein ; threonine/serine exporter family protein ; threonine/serine exporter family protein ; threonine/serine exporter family protein ; threonine/serine exporter family protein ; threonine/serine exporter family protein ; threonine/serine exporter family protein ; threonine/serine exporter family protein ; threonine/serine exporter family protein ; threonine/serine exporter family protein ; threonine/serine exporter family protein ; threonine/serine exporter family protein ; threonine/serine exporter family protein ; threonine/serine ex...	WP_433581216.1; WP_104841892.1; WP_223917855.1; WP_316495948.1; WP_002339024.1; WP_254755143.1; WP_252706588.1; WP_086307015.1; WP_413148581.1; WP_086327989.1; WP_223917855.1; WP_252706588.1; WP_254755143.1; WP_316495948.1; WP_413148581.1; WP_123838898.1; WP_002317916.1; WP_002339024.1; WP_316495948.1; WP_002339024.1; WP_223917855.1; WP_433581216.1; WP_104841892.1; WP_413148581.1; WP_252706588.1; WP_086327989.1; WP_123838898.1; WP_336122908.1; WP_413148581.1; WP_316495948.1; WP_223917855.1; WP_252706588.1; WP_336122908.1; WP_002317916.1; WP_086291225.1; WP_254755143.1; WP_002289868.1; WP_279276651.1; WP_413148581.1; WP_316495948.1; WP_223917855.1; WP_252706588.1; WP_336122908.1; WP_002317916.1; WP_086291225.1; WP_254755143.1; WP_002289868.1; WP_279276651.1; WP_316495948.1; WP_223917855.1; WP_252706588.1; WP_413148581.1; WP_254755143.1; WP_086307015.1; WP_086327989.1; WP_002339024.1; WP_002308447.1; WP_187169278.1; WP_316495948.1; WP_413148581.1; WP_223917855.1; WP_002339024.1; WP_252706588.1; WP_086307015.1; WP_336122908.1; WP_086291225.1; WP_254755143.1; WP_325908026.1; WP_433581216.1; WP_104841892.1	dnaA; threonine/serine exporter family protein; threonine/serine exporter family protein; threonine/serine exporter family protein; threonine/serine exporter family protein; dnaA; threonine/serine exporter family protein; threonine/serine exporter family protein; threonine/serine exporter family protein; threonine/serine exporter family protein; dnaA; threonine/serine exporter family protein; threonine/serine exporter family protein; threonine/serine exporter family protein; threonine/serine exporter family protein; dnaA; threonine/serine exporter family protein; threonine/serine exporter family protein; threonine/serine exporter family protein; membrane protein; threonine/serine exporter family protein; rpmA; asnB; threonine/serine exporter family protein; hypothetical protein; threonine/serine exporter family protein; threonine/serine exporter family protein; dnaA; threonine/serine exporter family protein; threonine/serine exporter family protein; threonine/serine exporter family protein; membrane protein
E. faecium	nucleotide-clustered+hyena+normalized	kanamycin_RIS	cluster_12113_embedding_77	34	0.8897	0.7986	0.8994	[I/R,S]	[-6.09467651175072e-05,6.094676511750717e-05]	cluster_12113	dihydroxyacetone kinase subunit DhaK ; dihydroxyacetone kinase subunit DhaK ; dihydroxyacetone kinase subunit DhaK ; dihydroxyacetone kinase subunit DhaK ; dihydroxyacetone kinase subunit DhaK ; dihydroxyacetone kinase subunit DhaK ; dihydroxyacetone kinase subunit DhaK ; dihydroxyacetone kinase subunit DhaK ; dihydroxyacetone kinase subunit DhaK ; dihydroxyacetone kinase subunit DhaK ; dihydroxyacetone kinase subunit DhaK ; dihydroxyacetone kinase subunit DhaK ; dihydroxyacetone kinase subunit DhaK ; dihydroxyacetone kinase subunit DhaK ; dihydroxyacetone kinase subunit DhaK ; dihydroxyacetone kinase subunit DhaK ; dihydroxyacetone kinase subunit DhaK ; dihydroxyacetone kinase subunit DhaK ; dihydroxyacetone kinase subunit DhaK ; dihydroxyacetone kinase subunit DhaK ; dihydroxyacetone kinase subunit DhaK ; dihydroxyacetone kinase subunit DhaK ; dihydroxyacetone kinase subunit DhaK ; dihydroxyacetone kinase subunit DhaK ; dihydroxyacetone kinase subunit DhaK ; dihydroxyacetone kinase subunit DhaK ; dihydroxyacetone kinase subunit DhaK ; dihydroxyacetone kinase subunit DhaK ; dihydroxyacetone kinase subunit DhaK ; dihydroxyacetone kinase subunit DhaK ; dihydroxyacetone kinase subunit DhaK ; dihydroxyacetone kinase subunit DhaK ; dihydroxyacetone kinase subunit DhaK ; dihydroxyacetone kinase subunit DhaK ; dihydroxyacetone kinase subunit DhaK ; dihydroxyacetone kinase subunit DhaK ; dihydroxyacetone kinase subunit DhaK ; dihydroxyacetone kinase subunit DhaK ; dihydroxyacetone kinase subunit DhaK ; dihydroxyacetone kinase subunit DhaK ; dihydroxyacetone kinase subunit DhaK ; dihydroxyacetone kinase subunit DhaK ; dihydroxyacetone kinase subunit DhaK ; dihydroxyacetone kinase subunit DhaK ; dihydroxyacetone kinase subunit DhaK ; dihydroxyacetone kinase subunit DhaK ; dihydroxyacetone kinase subunit DhaK ; dihydroxyacetone kinase subunit DhaK ; dihydroxyacetone kinase subunit DhaK ; dihydroxyacetone kinase subunit DhaK ; dihydroxyacetone kinase subunit DhaK ; dihydrox...	WP_192207137.1; WP_187160009.1; WP_200776890.1; WP_413144590.1; WP_275399880.1; WP_438286544.1; WP_317095937.1; WP_231412924.1; WP_316481556.1; WP_316481555.1; WP_187160009.1; WP_192207137.1; WP_193376853.1; WP_231412924.1; WP_318222202.1; WP_270285719.1; WP_195670339.1; WP_369668823.1; WP_316481556.1; WP_316481555.1; WP_187160009.1; WP_192207137.1; WP_193376853.1; WP_231412924.1; WP_318222202.1; WP_270285719.1; WP_195670339.1; WP_369668823.1; WP_338379294.1; WP_316481556.1; WP_316481555.1; WP_192207137.1; WP_231412924.1; WP_104847089.1; WP_104847161.1; WP_193376853.1; WP_182095360.1; WP_187160009.1; WP_316481556.1; WP_316481555.1; WP_187160009.1; WP_192207137.1; WP_193376853.1; WP_231412924.1; WP_318222202.1; WP_270285719.1; WP_195670339.1; WP_369668823.1; WP_195943563.1; WP_192207137.1; WP_316481556.1; WP_316481555.1; WP_317095937.1; WP_438286544.1; WP_187160009.1; WP_197322324.1; WP_231412924.1; WP_104847161.1; WP_413144590.1; WP_316481436.1; WP_202394470.1; WP_413125424.1; WP_195905170.1; WP_338379294.1; WP_438286544.1; WP_413144590.1; WP_316481555.1; WP_316481556.1	dnaA; dhaK; dhaK; dhaK; dhaK; ABC-F family ATP-binding cassette domain-containing protein; ABC-F family ATP-binding cassette domain-containing protein; ABC-F family ATP-binding cassette domain-containing protein; ABC-F family ATP-binding cassette domain-containing protein; ABC-F family ATP-binding cassette domain-containing protein; ABC-F family ATP-binding cassette domain-containing protein; ABC-F family ATP-binding cassette domain-containing protein; ABC-F family ATP-binding cassette domain-containing protein; ABC-F family ATP-binding cassette domain-containing protein; ABC-F family ATP-binding cassette domain-containing protein; ABC-F family ATP-binding cassette domain-containing protein; ABC-F family ATP-binding cassette domain-containing protein; ABC-F family ATP-binding cassette domain-containing protein; ABC-F family ATP-binding cassette domain-containing protein; ABC-F family ATP-binding cassette domain-containing protein; ABC-F family ATP-binding cassette domain-containing protein; ABC-F family ATP-binding cassette domain-containing protein; ABC-F family ATP-binding cassette domain-containing protein; ABC-F family ATP-binding cassette domain-containing protein; ABC-F family ATP-binding cassette domain-containing protein; ABC-F family ATP-binding cassette domain-containing protein; ABC-F family ATP-binding cassette domain-containing protein; ABC-F family ATP-binding cassette domain-containing protein; ABC-F family ATP-binding cassette domain-containing protein; ABC-F family ATP-binding cassette domain-containing protein; ABC-F family ATP-binding cassette domain-containing protein; ABC-F family ATP-binding cassette domain-containing protein; ABC-F family ATP-binding cassette domain-containing protein; ABC-F family ATP-binding cassette domain-containing protein; ABC-F family ATP-binding cassette domain-containing protein; ABC-F family ATP-binding cassette domain-containing protein; ABC-F family ATP-binding cassette domain-containing protein; ABC-F family AT...
E. faecium	nucleotide-clustered+hyena+normalized	kanamycin_RIS	cluster_10644_embedding_4	35	0.8897	0.7986	0.8994	[I/R,S]	[5.8667248830867314e-05,-5.8667248830867355e-05]	cluster_10644	diacylglycerol kinase ; diacylglycerol kinase ; diacylglycerol kinase ; diacylglycerol kinase ; diacylglycerol kinase ; diacylglycerol kinase ; diacylglycerol kinase ; diacylglycerol kinase ; diacylglycerol kinase ; diacylglycerol kinase ; diacylglycerol kinase ; diacylglycerol kinase ; diacylglycerol kinase ; diacylglycerol kinase ; diacylglycerol kinase ; diacylglycerol kinase ; diacylglycerol kinase ; diacylglycerol kinase ; diacylglycerol kinase ; diacylglycerol kinase ; diacylglycerol kinase ; diacylglycerol kinase ; diacylglycerol kinase ; diacylglycerol kinase ; diacylglycerol kinase ; diacylglycerol kinase ; diacylglycerol kinase ; diacylglycerol kinase ; diacylglycerol kinase ; diacylglycerol kinase ; diacylglycerol kinase ; diacylglycerol kinase ; diacylglycerol kinase ; diacylglycerol kinase ; diacylglycerol kinase ; diacylglycerol kinase ; diacylglycerol kinase ; diacylglycerol kinase ; diacylglycerol kinase ; diacylglycerol kinase ; diacylglycerol kinase ; diacylglycerol kinase ; diacylglycerol kinase ; diacylglycerol kinase ; diacylglycerol kinase ; diacylglycerol kinase ; diacylglycerol kinase ; diacylglycerol kinase ; diacylglycerol kinase ; diacylglycerol kinase ; diacylglycerol kinase ; diacylglycerol kinase ; diacylglycerol kinase ; diacylglycerol kinase ; diacylglycerol kinase ; diacylglycerol kinase ; diacylglycerol kinase ; diacylglycerol kinase ; diacylglycerol kinase ; diacylglycerol kinase ; diacylglycerol kinase ; diacylglycerol kinase ; diacylglycerol kinase ; diacylglycerol kinase ; diacylglycerol kinase ; diacylglycerol kinase ; diacylglycerol kinase ; diacylglycerol kinase ; diacylglycerol kinase ; diacylglycerol kinase ; diacylglycerol kinase ; diacylglycerol kinase ; diacylglycerol kinase ; diacylglycerol kinase ; diacylglycerol kinase ; diacylglycerol kinase ; diacylglycerol kinase ; diacylglycerol kinase ; diacylglycerol kinase ; diacylglycerol kinase ; diacylglycerol kinase ; diacylglycerol kinase ; diacylglycerol kinase ; diacy...	WP_271026662.1; WP_047928288.1; WP_086285957.1; WP_210850113.1; WP_270275125.1; WP_425165471.1; WP_287467083.1; WP_073463040.1; WP_002377305.1; WP_058140199.1; WP_271026662.1; WP_047928288.1; WP_086285957.1; WP_325819759.1; WP_425165471.1; WP_287467083.1; WP_058140199.1; WP_369672897.1; WP_124018541.1; WP_210850113.1; WP_151587893.1; WP_271026662.1; WP_047928288.1; WP_086285957.1; WP_210850113.1; WP_270275125.1; WP_425165471.1; WP_287467083.1; WP_073463040.1; WP_002377305.1; WP_058140199.1; WP_271026662.1; WP_047928288.1; WP_086285957.1; WP_210850113.1; WP_270275125.1; WP_425165471.1; WP_287467083.1; WP_073463040.1; WP_002377305.1; WP_058140199.1; WP_271026662.1; WP_047928288.1; WP_086285957.1; WP_210850113.1; WP_270275125.1; WP_425165471.1; WP_287467083.1; WP_073463040.1; WP_002377305.1; WP_058140199.1; WP_271026662.1; WP_047928288.1; WP_086285957.1; WP_210850113.1; WP_270275125.1; WP_425165471.1; WP_287467083.1; WP_073463040.1; WP_002377305.1; WP_058140199.1; WP_086285957.1; WP_271026662.1; WP_047928288.1; WP_425165471.1; WP_073463040.1; WP_369672897.1; WP_210850113.1; WP_202765195.1; WP_002377305.1; WP_058140199.1; WP_271026662.1; WP_210850113.1; WP_047928288.1; WP_060810694.1; WP_073463040.1; WP_002377305.1; WP_086285957.1; WP_002344327.1; WP_270275125.1; WP_104875835.1; WP_271026662.1; WP_086285957.1; WP_325819759.1; WP_425165471.1; WP_369672897.1; WP_104874386.1; WP_287467083.1; WP_073463040.1; WP_002377305.1	diacylglycerol kinase; diacylglycerol kinase; diacylglycerol kinase; phage capsid protein; diacylglycerol kinase; hypothetical protein; hypothetical protein; hypothetical protein; hypothetical protein; hypothetical protein; hypothetical protein; hypothetical protein; hypothetical protein; hypothetical protein; hypothetical protein; hypothetical protein; hypothetical protein; hypothetical protein; hypothetical protein; hypothetical protein; hypothetical protein; hypothetical protein; hypothetical protein; hypothetical protein; hypothetical protein; hypothetical protein; hypothetical protein; hypothetical protein; hypothetical protein; hypothetical protein; hypothetical protein; hypothetical protein; hypothetical protein; hypothetical protein; hypothetical protein; hypothetical protein; hypothetical protein; hypothetical protein; hypothetical protein; hypothetical protein; hypothetical protein; hypothetical protein; hypothetical protein; hypothetical protein; hypothetical protein; hypothetical protein; hypothetical protein; hypothetical protein; hypothetical protein; hypothetical protein; hypothetical protein; hypothetical protein; hypothetical protein; hypothetical protein; hypothetical protein; hypothetical protein; hypothetical protein; hypothetical protein; hypothetical protein; hypothetical protein; hypothetical protein; hypothetical protein; hypothetical protein; hypothetical protein; hypothetical protein; hypothetical protein; hypothetical protein; hypothetical protein; hypothetical protein; hypothetical protein; hypothetical protein; hypothetical protein; hypothetical protein; hypothetical protein; hypothetical protein; hypothetical protein; hypothetical protein; hypothetical protein; hypothetical protein; hypothetical protein; hypothetical protein; hypothetical protein; hypothetical protein; hypothetical protein; hypothetical protein; hypothetical protein; hypothetical protein; hypothetical protein; hypothetical protein; hypothetical protein; hypothetical ...
E. faecium	nucleotide-clustered+hyena+normalized	kanamycin_RIS	cluster_4621_embedding_63	36	0.8897	0.7986	0.8994	[I/R,S]	[5.345327445077918e-05,-5.345327445077923e-05]	cluster_4621	Ig-like domain-containing protein ; Ig-like domain-containing protein ; Ig-like domain-containing protein ; Ig-like domain-containing protein ; Ig-like domain-containing protein ; Ig-like domain-containing protein ; Ig-like domain-containing protein ; Ig-like domain-containing protein ; Ig-like domain-containing protein ; Ig-like domain-containing protein ; Ig-like domain-containing protein ; Ig-like domain-containing protein ; Ig-like domain-containing protein ; Ig-like domain-containing protein ; Ig-like domain-containing protein ; Ig-like domain-containing protein ; Ig-like domain-containing protein ; Ig-like domain-containing protein ; Ig-like domain-containing protein ; Ig-like domain-containing protein ; Ig-like domain-containing protein ; Ig-like domain-containing protein ; Ig-like domain-containing protein ; Ig-like domain-containing protein ; Ig-like domain-containing protein ; Ig-like domain-containing protein ; Ig-like domain-containing protein ; Ig-like domain-containing protein ; Ig-like domain-containing protein ; Ig-like domain-containing protein ; Ig-like domain-containing protein ; Ig-like domain-containing protein ; Ig-like domain-containing protein ; Ig-like domain-containing protein ; Ig-like domain-containing protein ; Ig-like domain-containing protein ; Ig-like domain-containing protein ; Ig-like domain-containing protein ; Ig-like domain-containing protein ; Ig-like domain-containing protein ; Ig-like domain-containing protein ; Ig-like domain-containing protein ; Ig-like domain-containing protein ; Ig-like domain-containing protein ; Ig-like domain-containing protein ; Ig-like domain-containing protein ; Ig-like domain-containing protein ; Ig-like domain-containing protein ; Ig-like domain-containing protein ; Ig-like domain-containing protein ; Ig-like domain-containing protein ; Ig-like domain-containing protein ; Ig-like domain-containing protein ; Ig-like domain-containing protein ; Ig-like domain-containing protein ; Ig-like domain-co...	WP_181212419.1; WP_192190623.1; WP_010722252.1; WP_002326325.1; WP_353978312.1; WP_002376231.1; WP_104844135.1; WP_002330032.1; WP_249974899.1; WP_284590279.1; WP_323981973.1; WP_104853560.1; WP_104858641.1; WP_139969821.1; WP_278013979.1; WP_113808750.1; WP_194179150.1; WP_104857698.1; WP_141426749.1; WP_104758495.1; WP_181212419.1; WP_192190623.1; WP_010722252.1; WP_002326325.1; WP_353978312.1; WP_002376231.1; WP_104844135.1; WP_002330032.1; WP_249974899.1; WP_284590279.1; WP_181212419.1; WP_192190623.1; WP_010722252.1; WP_002326325.1; WP_353978312.1; WP_002376231.1; WP_104844135.1; WP_002330032.1; WP_249974899.1; WP_284590279.1; WP_181212419.1; WP_192190623.1; WP_010722252.1; WP_002326325.1; WP_353978312.1; WP_002376231.1; WP_104844135.1; WP_002330032.1; WP_249974899.1; WP_284590279.1; WP_323981973.1; WP_104853560.1; WP_104858641.1; WP_139969821.1; WP_278013979.1; WP_113808750.1; WP_194179150.1; WP_104857698.1; WP_141426749.1; WP_104758495.1; WP_181212419.1; WP_192190623.1; WP_010722252.1; WP_002326325.1; WP_353978312.1; WP_002376231.1; WP_104844135.1; WP_002330032.1; WP_249974899.1; WP_284590279.1; WP_086318894.1; WP_181212419.1; WP_278013979.1; WP_311779403.1; WP_086327946.1; WP_086318894.1; WP_113832959.1; WP_104858641.1; WP_395532518.1; WP_086299859.1; WP_289228449.1; WP_002339081.1; WP_311779403.1; WP_010727450.1; WP_192190623.1; WP_010722252.1; WP_181212419.1; WP_222056649.1; WP_010727450.1; WP_137240449.1; WP_002328521.1; WP_074400132.1; WP_409535194.1; WP_086299859.1	dnaA; Ig-like domain-containing protein; Ig-like domain-containing protein; Ig-like domain-containing protein; dnaA; Ig-like domain-containing protein; Ig-like domain-containing protein; hypothetical protein; hypothetical protein; dnaA; Ig-like domain-containing protein; Ig-like domain-containing protein; hypothetical protein; hypothetical protein; Ig-like domain-containing protein; Ig-like domain-containing protein; dnaA; phage capsid protein; hypothetical protein; Ig-like domain-containing protein; hypothetical protein; groL; hypothetical protein; Ig-like domain-containing protein; Ig-like domain-containing protein; dnaA; phage capsid protein; hypothetical protein; dnaA; Ig-like domain-containing protein; Ig-like domain-containing protein; hypothetical protein; hypothetical protein; dnaA; Ig-like domain-containing protein; Ig-like domain-containing protein; hypothetical protein; hypothetical protein; dnaA; Ig-like domain-containing protein; Ig-like domain-containing protein; hypothetical protein; hypothetical protein; Ig-like domain-containing protein; rpmA; hypothetical protein; Ig-like domain-containing protein; Ig-like domain-containing protein; hypothetical protein; groL; hypothetical protein; Ig-like domain-containing protein; Ig-like domain-containing protein; dnaA; phage capsid protein; hypothetical protein; Ig-like domain-containing protein; hypothetical protein; groL; hypothetical protein
E. faecium	nucleotide-clustered+hyena+normalized	kanamycin_RIS	cluster_10460_embedding_102	37	0.8897	0.7986	0.8994	[I/R,S]	[4.4842321284351244e-05,-4.484232128435127e-05]	cluster_10460	2-dehydropantoate 2-reductase ; 2-dehydropantoate 2-reductase ; 2-dehydropantoate 2-reductase ; 2-dehydropantoate 2-reductase ; 2-dehydropantoate 2-reductase ; 2-dehydropantoate 2-reductase ; 2-dehydropantoate 2-reductase ; 2-dehydropantoate 2-reductase ; 2-dehydropantoate 2-reductase ; 2-dehydropantoate 2-reductase ; 2-dehydropantoate 2-reductase ; 2-dehydropantoate 2-reductase ; 2-dehydropantoate 2-reductase ; 2-dehydropantoate 2-reductase ; 2-dehydropantoate 2-reductase ; 2-dehydropantoate 2-reductase ; 2-dehydropantoate 2-reductase ; 2-dehydropantoate 2-reductase ; 2-dehydropantoate 2-reductase ; 2-dehydropantoate 2-reductase ; 2-dehydropantoate 2-reductase ; 2-dehydropantoate 2-reductase ; 2-dehydropantoate 2-reductase ; 2-dehydropantoate 2-reductase ; 2-dehydropantoate 2-reductase ; 2-dehydropantoate 2-reductase ; 2-dehydropantoate 2-reductase ; 2-dehydropantoate 2-reductase ; 2-dehydropantoate 2-reductase ; 2-dehydropantoate 2-reductase	WP_010729028.1; WP_277903674.1; WP_316390609.1; WP_311801766.1; WP_156249113.1; WP_316481450.1; WP_316476786.1; WP_104870485.1; WP_073981157.1; WP_002340349.1; WP_010729028.1; WP_277903674.1; WP_316390609.1; WP_311801766.1; WP_156249113.1; WP_316481450.1; WP_316476786.1; WP_104870485.1; WP_073981157.1; WP_002340349.1; WP_316481450.1; WP_316390609.1; WP_316476786.1; WP_010728857.1; WP_277903674.1; WP_325068805.1; WP_010776593.1; WP_218210666.1; WP_281666489.1; WP_269000898.1	dnaA; 2-dehydropantoate 2-reductase; 2-dehydropantoate 2-reductase; 2-dehydropantoate 2-reductase; panE2; 2-dehydropantoate 2-reductase; 2-dehydropantoate 2-reductase; 2-dehydropantoate 2-reductase; 2-dehydropantoate 2-reductase; dnaA; 2-dehydropantoate 2-reductase; 2-dehydropantoate 2-reductase; 2-dehydropantoate 2-reductase; panE2; formate--tetrahydrofolate ligase; formate--tetrahydrofolate ligase; 2-dehydropantoate 2-reductase; hypothetical protein; 2-dehydropantoate 2-reductase; hypothetical protein; hypothetical protein; hypothetical protein; hypothetical protein; hypothetical protein; hypothetical protein; hypothetical protein; hypothetical protein; hypothetical protein; hypothetical protein; hypothetical protein; hypothetical protein; hypothetical protein; hypothetical protein; hypothetical protein; hypothetical protein; hypothetical protein; hypothetical protein; hypothetical protein; hypothetical protein; hypothetical protein; hypothetical protein; hypothetical protein; hypothetical protein; hypothetical protein; hypothetical protein; hypothetical protein; hypothetical protein; hypothetical protein; hypothetical protein; hypothetical protein; hypothetical protein; hypothetical protein; hypothetical protein; hypothetical protein; hypothetical protein; hypothetical protein; hypothetical protein; serS; serS; serS; serS; serS; serS; serS; serS; serS; serS; serS; serS; serS; serS; serS; serS; serS; serS; serS; serS; serS; serS; serS; serS; serS; serS; serS; serS; serS; serS; serS; serS; serS; serS; serS; serS; serS; serS; serS; serS; serS; serS; serS; serS; serS; serS; serS; serS; serS; serS; serS; serS; serS; serS; serS; serS; serS; serS; serS; serS; serS; serS; serS; serS; serS; serS; serS; serS; serS; serS; serS; serS; serS; serS; serS; serS; serS; serS; serS; serS; serS; serS; serS; serS; serS; serS; serS; serS; serS; serS; serS; serS; serS; serS; serS; serS; serS; serS; serS; serS; serS; serS; serS; serS; serS; serS; serS; serS; serS; serS; serS; serS; s...
E. faecium	nucleotide-clustered+hyena+normalized	kanamycin_RIS	cluster_8565_embedding_5	38	0.8897	0.7986	0.8994	[I/R,S]	[-2.694600828734305e-05,2.6946008287343057e-05]	cluster_8565			ISL3 family transposase; ISL3 family transposase; ISL3 family transposase; ISL3 family transposase; ISL3 family transposase; ISL3 family transposase; ISL3 family transposase; ISL3 family transposase; ISL3 family transposase; ISL3 family transposase; ISL3 family transposase; ISL3 family transposase; ISL3 family transposase; ISL3 family transposase; ISL3 family transposase; ISL3 family transposase; ISL3 family transposase; ISL3 family transposase; ISL3 family transposase; ISL3 family transposase; ISL3 family transposase; ISL3 family transposase; ISL3 family transposase; ISL3 family transposase; ISL3 family transposase; ISL3 family transposase; ISL3 family transposase; ISL3 family transposase; ISL3 family transposase; ISL3 family transposase; ISL3 family transposase; ISL3 family transposase; ISL3 family transposase; ISL3 family transposase; ISL3 family transposase; ISL3 family transposase; ISL3 family transposase; ISL3 family transposase; ISL3 family transposase; ISL3 family transposase; TraX family protein; TraX family protein; TraX family protein; TraX family protein; TraX family protein; TraX family protein; TraX family protein; TraX family protein; TraX family protein; TraX family protein; TraX family protein; TraX family protein; TraX family protein; TraX family protein; TraX family protein; TraX family protein; TraX family protein; TraX family protein; TraX family protein; TraX family protein; TraX family protein; TraX family protein; TraX family protein; TraX family protein; TraX family protein; TraX family protein; TraX family protein; TraX family protein; TraX family protein; TraX family protein; TraX family protein; TraX family protein; TraX family protein; TraX family protein; TraX family protein; TraX family protein; TraX family protein; TraX family protein; TraX family protein; TraX family protein; TraX family protein; TraX family protein; TraX family protein; TraX family protein; TraX family protein; TraX family protein; TraX family protein; TraX famil...
E. faecium	nucleotide-clustered+hyena+normalized	kanamycin_RIS	cluster_2801_embedding_18	39	0.8897	0.7986	0.8994	[I/R,S]	[2.6735199067504906e-05,-2.6735199067504953e-05]	cluster_2801	BglG family transcription antiterminator LicT ; PRD domain-containing protein ; PRD domain-containing protein ; BglG family transcription antiterminator LicT ; BglG family transcription antiterminator LicT ; BglG family transcription antiterminator LicT ; PRD domain-containing protein ; PRD domain-containing protein ; BglG family transcription antiterminator LicT ; BglG family transcription antiterminator LicT ; BglG family transcription antiterminator LicT ; BglG family transcription antiterminator LicT ; BglG family transcription antiterminator LicT ; PRD domain-containing protein ; PRD domain-containing protein ; PRD domain-containing protein ; PRD domain-containing protein ; BglG family transcription antiterminator LicT ; BglG family transcription antiterminator LicT ; BglG family transcription antiterminator LicT ; BglG family transcription antiterminator LicT ; BglG family transcription antiterminator LicT ; BglG family transcription antiterminator LicT ; PRD domain-containing protein ; PRD domain-containing protein ; PRD domain-containing protein ; BglG family transcription antiterminator LicT ; PRD domain-containing protein ; BglG family transcription antiterminator LicT ; PRD domain-containing protein ; PRD domain-containing protein ; BglG family transcription antiterminator ; PRD domain-containing protein ; BglG family transcription antiterminator LicT ; PRD domain-containing protein ; BglG family transcription antiterminator LicT ; BglG family transcription antiterminator LicT ; BglG family transcription antiterminator LicT ; BglG family transcription antiterminator LicT ; PRD domain-containing protein ; PRD domain-containing protein ; BglG family transcription antiterminator ; PRD domain-containing protein ; BglG family transcription antiterminator LicT ; PRD domain-containing protein ; BglG family transcription antiterminator LicT ; BglG family transcription antiterminator LicT ; BglG family transcription antiterminator LicT ; BglG family transcripti...	WP_286012184.1; WP_411426349.1; WP_080440809.1; WP_252702607.1; WP_433583085.1; WP_142975843.1; WP_316481267.1; WP_287142536.1; WP_099746375.1; WP_123837884.1; WP_231433436.1; WP_104771915.1; WP_286012184.1; WP_411426349.1; WP_080440809.1; WP_316481267.1; WP_287142536.1; WP_252702607.1; WP_099746375.1; WP_433583085.1; WP_400250592.1; WP_119364886.1; WP_002305590.1; WP_411426349.1; WP_080440809.1; WP_287142536.1; WP_142644406.1; WP_316481267.1; WP_286012184.1; WP_411426349.1; WP_080440809.1; WP_233665002.1; WP_316481267.1; WP_368022949.1; WP_287142536.1; WP_271028151.1; WP_277890851.1; WP_086311156.1; WP_286012184.1; WP_411426349.1; WP_080440809.1; WP_233665002.1; WP_316481267.1; WP_368022949.1; WP_287142536.1; WP_271028151.1; WP_277890851.1; WP_086311156.1; WP_119364886.1; WP_002305590.1; WP_400250592.1; WP_086307086.1; WP_033642210.1; WP_286012184.1; WP_411426349.1; WP_080440809.1; WP_025481706.1; WP_086311156.1; WP_086328600.1; WP_252706573.1; WP_271028151.1; WP_277890851.1; WP_104866871.1; WP_002306221.1; WP_286012184.1; WP_411426349.1; WP_080440809.1; WP_233665002.1; WP_316481267.1; WP_368022949.1; WP_287142536.1; WP_271028151.1; WP_277890851.1; WP_086311156.1; WP_284587065.1; WP_286012184.1; WP_411426349.1; WP_080440809.1; WP_233665002.1; WP_287142536.1; WP_270218166.1; WP_252706573.1; WP_286012184.1; WP_411426349.1; WP_287142536.1; WP_316481267.1; WP_233665002.1; WP_271028151.1; WP_421151824.1; WP_277890851.1; WP_080489776.1; WP_286012184.1; WP_411426349.1; WP_080440809.1; WP_233665002.1; WP_287142536.1; WP_270218166.1; WP_252706573.1; WP_316481267.1; WP_002314691.1; WP_286012184.1; WP_411426349.1; WP_086328600.1; WP_270218166.1; WP_252706573.1; WP_233665002.1; WP_252702607.1; WP_025481706.1; WP_433583085.1; WP_086311156.1; WP_286012184.1; WP_411426349.1; WP_271028151.1; WP_277890851.1; WP_233665002.1; WP_252702607.1; WP_025481706.1; WP_002331554.1; WP_368022949.1; WP_286012184.1; WP_286012184.1; WP_411426349.1; WP_119364886.1; WP_400250592.1; WP_002305590....	PRD domain-containing protein; groL; DEAD/DEAH box helicase family protein; dnaA; PRD domain-containing protein; licT; bglG; ParA family protein; rpoC; bglG; PRD domain-containing protein; transcription antiterminator LicT; DUF1129 domain-containing protein; PRD domain-containing protein; rpmA; licT_4; PRD domain-containing protein; dnaA; PRD domain-containing protein; licT; bglG; ParA family protein; rpoC; bglG; PRD domain-containing protein; transcription antiterminator LicT; DUF1129 domain-containing protein; PRD domain-containing protein; Cof-type HAD-IIB family hydrolase; PRD domain-containing protein; PRD domain-containing protein; dnaA; PRD domain-containing protein; licT; bglG; ParA family protein; dnaA; PRD domain-containing protein; licT; PRD domain-containing protein; bglG; hypothetical protein; hypothetical protein; hypothetical protein; hypothetical protein; hypothetical protein; hypothetical protein; hypothetical protein; hypothetical protein; hypothetical protein; hypothetical protein; hypothetical protein; hypothetical protein; hypothetical protein; hypothetical protein; hypothetical protein; hypothetical protein; hypothetical protein; hypothetical protein; hypothetical protein; hypothetical protein; hypothetical protein; hypothetical protein; hypothetical protein; hypothetical protein; hypothetical protein; hypothetical protein; hypothetical protein; hypothetical protein; hypothetical protein; hypothetical protein; hypothetical protein; hypothetical protein; hypothetical protein; hypothetical protein; hypothetical protein; hypothetical protein; hypothetical protein; hypothetical protein; hypothetical protein; hypothetical protein; hypothetical protein; hypothetical protein; hypothetical protein; hypothetical protein; hypothetical protein; hypothetical protein; hypothetical protein; hypothetical protein; hypothetical protein; hypothetical protein; hypothetical protein; hypothetical protein; hypothetical protein; hypothetical protein; hypothetical ...
E. faecium	nucleotide-clustered+hyena+normalized	kanamycin_RIS	cluster_13121_embedding_94	40	0.8897	0.7986	0.8994	[I/R,S]	[-1.1818471965727762e-05,1.1818471965727758e-05]	cluster_13121	DUF1430 domain-containing protein ; DUF1430 domain-containing protein ; DUF1430 domain-containing protein ; DUF1430 domain-containing protein ; DUF1430 domain-containing protein ; DUF1430 domain-containing protein ; DUF1430 domain-containing protein ; DUF1430 domain-containing protein ; DUF1430 domain-containing protein ; DUF1430 domain-containing protein ; DUF1430 domain-containing protein ; DUF1430 domain-containing protein ; DUF1430 domain-containing protein ; DUF1430 domain-containing protein ; DUF1430 domain-containing protein ; DUF1430 domain-containing protein ; DUF1430 domain-containing protein ; DUF1430 domain-containing protein ; DUF1430 domain-containing protein ; DUF1430 domain-containing protein ; DUF1430 domain-containing protein ; hypothetical protein ; hypothetical protein ; DUF1430 domain-containing protein ; DUF1430 domain-containing protein ; DUF1430 domain-containing protein ; DUF1430 domain-containing protein ; DUF1430 domain-containing protein ; DUF1430 domain-containing protein ; DUF1430 domain-containing protein ; DUF1430 domain-containing protein ; DUF1430 domain-containing protein ; DUF1430 domain-containing protein ; DUF1430 domain-containing protein ; DUF1430 domain-containing protein ; DUF1430 domain-containing protein ; DUF1430 domain-containing protein ; DUF1430 domain-containing protein ; DUF1430 domain-containing protein ; hypothetical protein ; hypothetical protein ; DUF1430 domain-containing protein ; DUF1430 domain-containing protein ; DUF1430 domain-containing protein ; DUF1430 domain-containing protein ; DUF1430 domain-containing protein ; DUF1430 domain-containing protein ; DUF1430 domain-containing protein ; DUF1430 domain-containing protein ; DUF1430 domain-containing protein ; DUF1430 domain-containing protein ; DUF1430 domain-containing protein ; DUF1430 domain-containing protein ; DUF1430 domain-containing protein ; DUF1430 domain-containing protein ; DUF1430 domain-containing protein ; DUF1430 domain-containing protein...	WP_010726081.1; WP_043902614.1; WP_252706792.1; WP_222072669.1; WP_172443626.1; WP_044383801.1; WP_252711212.1; WP_123830691.1; WP_395522985.1; WP_176700737.1; WP_025478080.1; WP_274661873.1; WP_196375559.1; WP_338375119.1; WP_341875352.1; WP_341875237.1; WP_425626207.1; WP_098381408.1; WP_002347319.1; WP_250184505.1; WP_099098441.1; WP_002323753.1; WP_104771240.1; WP_024634850.1; WP_053001781.1; WP_002306045.1; WP_411212806.1; WP_331458034.1; WP_409535196.1; WP_123853072.1; WP_231466092.1; WP_425626207.1; WP_338375119.1; WP_196375559.1; WP_341875352.1; WP_341875237.1; WP_098381408.1; WP_010726081.1; WP_043902614.1; WP_368027729.1; WP_277904666.1; WP_131773584.1; WP_104765551.1; WP_308972470.1; WP_371970555.1; WP_002337346.1; WP_087086140.1; WP_114833157.1; WP_060799062.1; WP_252704090.1; WP_277904327.1; WP_331457754.1; WP_125179301.1; WP_104758496.1; WP_113792375.1; WP_061605278.1; WP_275038629.1; WP_104875229.1; WP_002327391.1; WP_233663888.1; WP_233652414.1; WP_233640827.1; WP_080475249.1; WP_105475588.1; WP_287510671.1; WP_052502471.1; WP_373195203.1; WP_222072669.1; WP_172443626.1; WP_252706792.1; WP_225479459.1; WP_341873282.1; WP_395531650.1; WP_373195203.1; WP_002345346.1; WP_375827104.1; WP_252707056.1; WP_123839276.1; WP_232575112.1; WP_316002790.1; WP_104771240.1; WP_368024861.1; WP_411212806.1; WP_123853072.1; WP_024634850.1; WP_123838156.1; WP_123857997.1; WP_369674188.1; WP_002323753.1; WP_104771240.1; WP_316002790.1; WP_053001781.1; WP_010731190.1; WP_104807714.1; WP_024634850.1; WP_053001772.1; WP_231466092.1; WP_002306045.1; WP_002323753.1; WP_104771240.1; WP_024634850.1; WP_053001781.1; WP_002306045.1; WP_411212806.1; WP_331458034.1; WP_409535196.1; WP_123853072.1; WP_231466092.1; WP_233663888.1; WP_233652414.1; WP_233640827.1; WP_080475249.1; WP_105475588.1; WP_287510671.1; WP_052502471.1; WP_373195203.1; WP_222072669.1; WP_172443626.1; WP_114295002.1; WP_002333808.1; WP_277904666.1; WP_138314953.1; WP_060809222.1; WP_368027729.1; WP_148791585....	hypothetical protein; DUF1430 domain-containing protein; adhE; Cof-type HAD-IIB family hydrolase; DUF1430 domain-containing protein; dnaA; DUF1430 domain-containing protein; bacteriocin-associated integral membrane protein; DUF1430 domain-containing protein; rpoC; dnaA; DUF1430 domain-containing protein; bacteriocin-associated integral membrane protein; DUF1430 domain-containing protein; rpoC; hypothetical protein; DUF1430 domain-containing protein; dnaA; DUF1430 domain-containing protein; hypothetical protein; DUF1430 domain-containing protein; DUF1430 domain-containing protein; groL; DUF1430 domain-containing protein; DUF1430 domain-containing protein; DUF1430 domain-containing protein; rpmA; DUF1430 domain-containing protein; DUF1430 domain-containing protein; DUF1430 domain-containing protein; rpmA; DUF1430 domain-containing protein; phage capsid protein; adhE; DUF1430 domain-containing protein; phage capsid protein; hypothetical protein; DUF1430 domain-containing protein; bacteriocin-associated integral membrane protein; DUF1430 domain-containing protein; DUF1430 domain-containing protein; DUF1430 domain-containing protein; DUF1430 domain-containing protein; DUF1430 domain-containing protein; hypothetical protein; DUF1430 domain-containing protein; dnaA; DUF1430 domain-containing protein; hypothetical protein; DUF1430 domain-containing protein; DUF1430 domain-containing protein; ParA family protein; bacteriocin-associated protein; ATP-dependent Clp protease ATP-binding subunit; DUF1430 domain-containing protein; phage capsid protein; adhE; hypothetical protein; DUF1430 domain-containing protein; DUF1430 domain-containing protein; DUF1430 domain-containing protein; ParA family protein; bacteriocin-associated protein; ATP-dependent Clp protease ATP-binding subunit; DUF1430 domain-containing protein; DUF1430 domain-containing protein; DUF1430 domain-containing protein; DUF1430 domain-containing protein; DUF1430 domain-containing protein; dnaA; DUF1430 domain-co...
E. faecium	nucleotide-clustered+hyena+normalized	kanamycin_RIS	cluster_9450_embedding_62	41	0.8897	0.7986	0.8994	[I/R,S]	[-9.21438820138033e-06,9.214388201380335e-06]	cluster_9450	phage holin family protein ; phage holin family protein ; phage holin family protein ; phage holin family protein ; phage holin family protein ; phage holin family protein	WP_139911400.1; WP_139911400.1; WP_139911400.1; WP_139911400.1; WP_139911400.1; WP_139911400.1	rpoC; dnaA; IS30-like element IS6770 family transposase; IS30-like element IS6770 family transposase; groL; DEAD/DEAH box helicase family protein; ATP-dependent Clp protease ATP-binding subunit; ATP-dependent Clp protease ATP-binding subunit; ATP-dependent Clp protease ATP-binding subunit; ATP-dependent Clp protease ATP-binding subunit; ATP-dependent Clp protease ATP-binding subunit; ATP-dependent Clp protease ATP-binding subunit; ATP-dependent Clp protease ATP-binding subunit; ATP-dependent Clp protease ATP-binding subunit; ATP-dependent Clp protease ATP-binding subunit; ATP-dependent Clp protease ATP-binding subunit; ATP-dependent Clp protease ATP-binding subunit; ATP-dependent Clp protease ATP-binding subunit; ATP-dependent Clp protease ATP-binding subunit; ATP-dependent Clp protease ATP-binding subunit; ATP-dependent Clp protease ATP-binding subunit; ATP-dependent Clp protease ATP-binding subunit; ATP-dependent Clp protease ATP-binding subunit; ATP-dependent Clp protease ATP-binding subunit; ATP-dependent Clp protease ATP-binding subunit; ATP-dependent Clp protease ATP-binding subunit; ATP-dependent Clp protease ATP-binding subunit; ATP-dependent Clp protease ATP-binding subunit; ATP-dependent Clp protease ATP-binding subunit; ATP-dependent Clp protease ATP-binding subunit; ATP-dependent Clp protease ATP-binding subunit; ATP-dependent Clp protease ATP-binding subunit; ATP-dependent Clp protease ATP-binding subunit; ATP-dependent Clp protease ATP-binding subunit; ATP-dependent Clp protease ATP-binding subunit; ATP-dependent Clp protease ATP-binding subunit; ATP-dependent Clp protease ATP-binding subunit; ATP-dependent Clp protease ATP-binding subunit; ATP-dependent Clp protease ATP-binding subunit; ATP-dependent Clp protease ATP-binding subunit; ATP-dependent Clp protease ATP-binding subunit; ATP-dependent Clp protease ATP-binding subunit; ATP-dependent Clp protease ATP-binding subunit; ATP-dependent Clp protease ATP-binding subunit; ATP-dependent Clp protease...
E. faecium	nucleotide-clustered+hyena+normalized	linezolid_RIS	cluster_11437_embedding_106	1	0.923	0.9244	0.8065	[I/R,S]	[0.003229887581777575,-0.0032298875817775735]	cluster_11437	NADH-dependent flavin oxidoreductase ; NADH-dependent flavin oxidoreductase ; NADH-dependent flavin oxidoreductase ; NADH-dependent flavin oxidoreductase ; NADH-dependent flavin oxidoreductase ; NADH-dependent flavin oxidoreductase ; NADH-dependent flavin oxidoreductase ; NADH-dependent flavin oxidoreductase ; NADH-dependent flavin oxidoreductase ; NADH-dependent flavin oxidoreductase ; NADH-dependent flavin oxidoreductase ; NADH-dependent flavin oxidoreductase ; NADH-dependent flavin oxidoreductase ; NADH-dependent flavin oxidoreductase ; NADH-dependent flavin oxidoreductase ; NADH-dependent flavin oxidoreductase ; NADH-dependent flavin oxidoreductase ; NADH-dependent flavin oxidoreductase ; NADH-dependent flavin oxidoreductase ; NADH-dependent flavin oxidoreductase ; NADH-dependent flavin oxidoreductase ; NADH-dependent flavin oxidoreductase ; NADH-dependent flavin oxidoreductase ; NADH-dependent flavin oxidoreductase ; NADH-dependent flavin oxidoreductase ; NADH-dependent flavin oxidoreductase ; NADH-dependent flavin oxidoreductase ; NADH-dependent flavin oxidoreductase ; NADH-dependent flavin oxidoreductase ; NADH-dependent flavin oxidoreductase ; NADH-dependent flavin oxidoreductase ; NADH-dependent flavin oxidoreductase ; NADH-dependent flavin oxidoreductase ; NADH-dependent flavin oxidoreductase ; NADH-dependent flavin oxidoreductase ; NADH-dependent flavin oxidoreductase ; NADH-dependent flavin oxidoreductase ; NADH-dependent flavin oxidoreductase ; NADH-dependent flavin oxidoreductase ; NADH-dependent flavin oxidoreductase ; NADH-dependent flavin oxidoreductase ; NADH-dependent flavin oxidoreductase ; NADH-dependent flavin oxidoreductase ; NADH-dependent flavin oxidoreductase ; NADH-dependent flavin oxidoreductase ; NADH-dependent flavin oxidoreductase ; NADH-dependent flavin oxidoreductase ; NADH-dependent flavin oxidoreductase ; NADH-dependent flavin oxidoreductase ; NADH-dependent flavin oxidoreductase ; NADH-dependent flavin oxidoreductase ; NADH-dep...	WP_113941813.1; WP_395521138.1; WP_033641543.1; WP_002333978.1; WP_375833538.1; WP_089030394.1; WP_033795585.1; WP_010728049.1; WP_060776022.1; WP_002324353.1; WP_033641543.1; WP_375833538.1; WP_395521138.1; WP_002333978.1; WP_060776022.1; WP_113941813.1; WP_320188148.1; WP_033795585.1; WP_010728049.1; WP_089030394.1; WP_033641543.1; WP_375833538.1; WP_395521138.1; WP_002333978.1; WP_060776022.1; WP_113941813.1; WP_320188148.1; WP_033795585.1; WP_010728049.1; WP_089030394.1; WP_033641543.1; WP_375833538.1; WP_113941813.1; WP_395521138.1; WP_002333978.1; WP_060776022.1; WP_320188148.1; WP_089030394.1; WP_002319528.1; WP_311813297.1; WP_002307896.1; WP_060776022.1; WP_309417246.1; WP_086311210.1; WP_195242280.1; WP_263761462.1; WP_368021607.1; WP_347081270.1; WP_002324353.1; WP_002294672.1; WP_395521138.1; WP_033641543.1; WP_375833538.1; WP_113941813.1; WP_002333978.1; WP_033795585.1; WP_010728049.1; WP_002319528.1; WP_368027696.1; WP_413117345.1; WP_002307896.1; WP_060776022.1; WP_309417246.1; WP_086311210.1; WP_195242280.1; WP_263761462.1; WP_368021607.1; WP_347081270.1; WP_002324353.1; WP_002294672.1; WP_060776022.1; WP_309417246.1; WP_086311210.1; WP_195242280.1; WP_263761462.1; WP_002324353.1; WP_002294672.1; WP_101699685.1; WP_395531943.1; WP_002320708.1	phage capsid protein; NADH-dependent flavin oxidoreductase; mnmE; NADH-dependent flavin oxidoreductase; NADH-dependent flavin oxidoreductase; NADH-dependent flavin oxidoreductase; NADH-dependent flavin oxidoreductase; NADH-dependent flavin oxidoreductase; NADH-dependent flavin oxidoreductase; NADH-dependent flavin oxidoreductase; NADH-dependent flavin oxidoreductase; NADH-dependent flavin oxidoreductase; NADH-dependent flavin oxidoreductase; NADH-dependent flavin oxidoreductase; dnaA; NADH-dependent flavin oxidoreductase; dnaA; NADH-dependent flavin oxidoreductase; NADH-dependent flavin oxidoreductase; NADH-dependent flavin oxidoreductase; NADH-dependent flavin oxidoreductase; dnaA; NADH-dependent flavin oxidoreductase; NADH-dependent flavin oxidoreductase; NADH-dependent flavin oxidoreductase; NADH-dependent flavin oxidoreductase; NADH-dependent flavin oxidoreductase; NADH-dependent flavin oxidoreductase; NADH-dependent flavin oxidoreductase; NADH-dependent flavin oxidoreductase; NADH-dependent flavin oxidoreductase; dnaA; NADH-dependent flavin oxidoreductase; dnaA; NADH-dependent flavin oxidoreductase; NADH-dependent flavin oxidoreductase; NADH-dependent flavin oxidoreductase; NADH-dependent flavin oxidoreductase; NADH-dependent flavin oxidoreductase; NADH-dependent flavin oxidoreductase; NADH-dependent flavin oxidoreductase; NADH-dependent flavin oxidoreductase; NADH-dependent flavin oxidoreductase; NADH-dependent flavin oxidoreductase; dnaA; NADH-dependent flavin oxidoreductase; NADH-dependent flavin oxidoreductase; NADH-dependent flavin oxidoreductase; NADH-dependent flavin oxidoreductase; dnaA; NADH-dependent flavin oxidoreductase; dnaA; NADH-dependent flavin oxidoreductase; dnaA; NADH-dependent flavin oxidoreductase
E. faecium	nucleotide-clustered+hyena+normalized	linezolid_RIS	cluster_11460_embedding_8	2	0.923	0.9244	0.8065	[I/R,S]	[0.0026455805045935373,-0.002645580504593528]	cluster_11460	PhoH family protein ; PhoH family protein ; PhoH family protein ; PhoH family protein ; PhoH family protein ; PhoH family protein ; PhoH family protein ; PhoH family protein ; PhoH family protein ; PhoH family protein ; PhoH family protein ; PhoH family protein ; PhoH family protein ; PhoH family protein ; PhoH family protein ; PhoH family protein ; PhoH family protein ; PhoH family protein ; PhoH family protein ; PhoH family protein	WP_240218127.1; WP_086274713.1; WP_043902522.1; WP_317753492.1; WP_113808615.1; WP_104764321.1; WP_240218127.1; WP_086274713.1; WP_043902522.1; WP_317753492.1; WP_113808615.1; WP_251845461.1; WP_104674321.1; WP_353977654.1; WP_249458729.1; WP_228173572.1; WP_435739829.1; WP_127837414.1; WP_270787149.1; WP_267631758.1	PhoH family protein; PhoH family protein; rpmA; PhoH family protein; rpoC; PhoH family protein; PhoH family protein; dnaA; PhoH family protein; PhoH family protein; PhoH family protein; phoH; PhoH family protein; PhoH family protein; PhoH-like protein; PhoH family protein; PhoH family protein; PhoH family protein; PhoH family protein; PhoH family protein; PhoH family protein; adhE; serS; serS; serS; serS; serS; serS; serS; serS; serS; serS; serS; serS; serS; serS; serS; serS; serS; serS; serS; serS; serS; serS; serS; serS; serS; serS; serS; serS; serS; serS; serS; serS; serS; serS; serS; serS; serS; serS; serS; serS; serS; serS; serS; serS; serS; serS; serS; serS; serS; serS; serS; serS; serS; serS; serS; serS; serS; serS; serS; serS; serS; serS; serS; serS; serS; serS; serS; serS; serS; serS; serS; serS; serS; serS; serS; serS; serS; serS; serS; serS; serS; serS; serS; serS; serS; serS; serS; serS; serS; serS; serS; serS; serS; serS; serS; serS; serS; serS; serS; serS; serS; serS; serS; serS; serS; serS; serS; serS; serS; serS; serS; serS; serS; serS; serS; serS; serS; serS; serS; serS; serS; serS; serS; serS; serS; serS; serS; serS; serS; serS; serS; serS; serS; serS; serS; serS; serS; serS; serS; serS; serS; serS; serS; serS; serS; serS; serS; serS; serS; serS; serS; serS; serS; serS; serS; serS; serS; serS; serS; serS; serS; serS; serS; serS; serS; serS; serS; serS; serS; serS; serS; serS; serS; serS; serS; serS; serS; serS; serS; serS; serS; serS; serS; serS; serS; serS; serS; serS; serS; serS; serS; serS; serS; serS; serS; serS; serS; serS; serS; serS; serS; serS; serS; serS; serS; serS; serS; serS; serS; serS; serS; serS; serS; serS; serS; serS; serS; serS; serS; serS; serS; serS; serS; serS; serS; serS; serS; serS; serS; serS; serS; serS; serS; serS; serS; serS; serS; serS; serS; serS; serS; serS; serS; serS; serS; serS; serS; serS; serS; serS; serS; serS; serS; serS; serS; serS; serS; serS; serS; serS; serS; serS; serS; serS; serS; serS; serS; serS; serS...
E. faecium	nucleotide-clustered+hyena+normalized	linezolid_RIS	cluster_14193_embedding_50	3	0.923	0.9244	0.8065	[I/R,S]	[0.002152272631512791,-0.002152272631512787]	cluster_14193			dnaA; dnaA; ParA family protein; dnaA; ParA family protein; ParA family protein; dnaA; dnaA; dnaA; ParA family protein; hypothetical protein; hypothetical protein; isochorismatase family protein; MupG family TIM beta-alpha barrel fold protein; GNAT family N-acetyltransferase; yedF; dfr; hypothetical protein; ABC-F family ATP-binding cassette domain-containing protein; ABC-F family ATP-binding cassette domain-containing protein; ABC-F family ATP-binding cassette domain-containing protein; ABC-F family ATP-binding cassette domain-containing protein; ABC-F family ATP-binding cassette domain-containing protein; ABC-F family ATP-binding cassette domain-containing protein; ABC-F family ATP-binding cassette domain-containing protein; ABC-F family ATP-binding cassette domain-containing protein; ABC-F family ATP-binding cassette domain-containing protein; ABC-F family ATP-binding cassette domain-containing protein; ABC-F family ATP-binding cassette domain-containing protein; ABC-F family ATP-binding cassette domain-containing protein; ABC-F family ATP-binding cassette domain-containing protein; ABC-F family ATP-binding cassette domain-containing protein; ABC-F family ATP-binding cassette domain-containing protein; ABC-F family ATP-binding cassette domain-containing protein; ABC-F family ATP-binding cassette domain-containing protein; ABC-F family ATP-binding cassette domain-containing protein; ABC-F family ATP-binding cassette domain-containing protein; ABC-F family ATP-binding cassette domain-containing protein; ABC-F family ATP-binding cassette domain-containing protein; ABC-F family ATP-binding cassette domain-containing protein; ABC-F family ATP-binding cassette domain-containing protein; ABC-F family ATP-binding cassette domain-containing protein; ABC-F family ATP-binding cassette domain-containing protein; ABC-F family ATP-binding cassette domain-containing protein; ABC-F family ATP-binding cassette domain-containing protein; ABC-F family ATP-binding cassette domain...
E. faecium	nucleotide-clustered+hyena+normalized	linezolid_RIS	cluster_3304_embedding_88	4	0.923	0.9244	0.8065	[I/R,S]	[-0.0014807018154541808,0.0014807018154541804]	cluster_3304	phosphoketolase family protein ; phosphoketolase family protein ; phosphoketolase family protein ; phosphoketolase family protein ; phosphoketolase family protein ; phosphoketolase family protein ; phosphoketolase family protein ; phosphoketolase family protein ; phosphoketolase family protein ; phosphoketolase family protein ; phosphoketolase family protein ; phosphoketolase family protein ; phosphoketolase family protein ; phosphoketolase family protein ; phosphoketolase family protein ; phosphoketolase family protein ; phosphoketolase family protein ; phosphoketolase family protein ; phosphoketolase family protein ; phosphoketolase family protein ; phosphoketolase family protein ; phosphoketolase family protein ; phosphoketolase family protein ; phosphoketolase family protein ; phosphoketolase family protein ; phosphoketolase family protein ; phosphoketolase family protein ; phosphoketolase family protein ; phosphoketolase family protein ; phosphoketolase family protein ; phosphoketolase family protein ; phosphoketolase ; phosphoketolase family protein ; phosphoketolase family protein ; phosphoketolase family protein ; phosphoketolase family protein ; phosphoketolase family protein ; phosphoketolase family protein ; phosphoketolase family protein ; phosphoketolase family protein ; phosphoketolase family protein ; phosphoketolase family protein ; phosphoketolase family protein ; phosphoketolase family protein ; phosphoketolase family protein ; phosphoketolase family protein ; phosphoketolase family protein ; phosphoketolase family protein ; phosphoketolase family protein ; phosphoketolase family protein ; phosphoketolase family protein ; phosphoketolase family protein ; phosphoketolase family protein ; phosphoketolase family protein ; phosphoketolase family protein ; phosphoketolase family protein ; phosphoketolase family protein ; phosphoketolase family protein ; phosphoketolase family protein ; phosphoketolase family protein ; phosphoketolase family protein ;...	WP_138821019.1; WP_425167059.1; WP_200774992.1; WP_125276186.1; WP_353880528.1; WP_002294145.1; WP_413117889.1; WP_172896395.1; WP_025476739.1; WP_395531072.1; WP_353880528.1; WP_317744720.1; WP_214330412.1; WP_224211824.1; WP_369669850.1; WP_413117889.1; WP_138821019.1; WP_301707679.1; WP_369673107.1; WP_425676847.1; WP_391524597.1; WP_002320133.1; WP_439949903.1; WP_008267184.1; WP_252706693.1; WP_270275510.1; WP_395527812.1; WP_169062571.1; WP_267635005.1; WP_104674316.1; WP_086311852.1; WP_368015783.1; WP_353978456.1; WP_224450729.1; WP_272018280.1; WP_144169022.1; WP_395531072.1; WP_104876609.1; WP_317724098.1; WP_284590103.1; WP_163296645.1; WP_341009091.1; WP_267635005.1; WP_440679908.1; WP_181212504.1; WP_008267184.1; WP_070551672.1; WP_311794413.1; WP_002343212.1; WP_104777281.1; WP_163296645.1; WP_341009091.1; WP_267635005.1; WP_440679908.1; WP_181212504.1; WP_008267184.1; WP_070551672.1; WP_311794413.1; WP_002343212.1; WP_104777281.1; WP_104758528.1; WP_137227550.1; WP_114634624.1; WP_367885032.1; WP_353965322.1; WP_200774992.1; WP_025476739.1; WP_123849726.1; WP_267624199.1; WP_220723255.1; WP_195364687.1; WP_375829243.1; WP_375360918.1; WP_375861809.1; WP_411238615.1; WP_010727590.1; WP_016628266.1; WP_181212504.1; WP_163296645.1; WP_010718137.1; WP_369669850.1; WP_138821019.1; WP_284590103.1; WP_086311852.1; WP_317744024.1; WP_125276186.1; WP_169043376.1; WP_325069758.1; WP_002294145.1; WP_425167059.1; WP_002294145.1; WP_138821019.1; WP_172896395.1; WP_395531072.1; WP_311813362.1; WP_353978456.1; WP_224450729.1; WP_104876609.1; WP_311814408.1; WP_104877334.1	phosphoketolase family protein; celB; divalent metal cation transporter; phosphoketolase family protein; phosphoketolase; putative phosphoketolase; ParA family protein; rpoC; phosphoketolase family protein; phosphoketolase; putative phosphoketolase; ParA family protein; rpoC; phosphoketolase family protein; phosphoketolase; putative phosphoketolase; ParA family protein; rpoC; dnaA; phosphoketolase family protein; phosphoketolase family protein; phosphoketolase; phosphoketolase family protein; phosphoketolase; putative phosphoketolase; ParA family protein; rpoC; phosphoketolase family protein; rpmA; phosphoketolase family protein; MucBP domain-containing protein; dnaA; phosphoketolase family protein; phosphoketolase family protein; phosphoketolase; phosphoketolase family protein; phosphoketolase; dnaA; phosphoketolase family protein; phosphoketolase family protein; phosphoketolase; phosphoketolase family protein; phosphoketolase; putative phosphoketolase; ParA family protein; rpoC
E. faecium	nucleotide-clustered+hyena+normalized	linezolid_RIS	cluster_10539_embedding_50	5	0.923	0.9244	0.8065	[I/R,S]	[-0.0013613428798022024,0.0013613428798022068]	cluster_10539	hypothetical protein ; carbamoyl-phosphate synthase large subunit ; carbamoyl-phosphate synthase large subunit ; carbamoyl-phosphate synthase large subunit ; carbamoyl-phosphate synthase large subunit ; carbamoyl-phosphate synthase large subunit ; carbamoyl-phosphate synthase large subunit ; carbamoyl-phosphate synthase large subunit ; carbamoyl-phosphate synthase large subunit ; carbamoyl-phosphate synthase large subunit ; carbamoyl-phosphate synthase large subunit ; carbamoyl-phosphate synthase large subunit ; carbamoyl-phosphate synthase large subunit ; carbamoyl-phosphate synthase large subunit ; carbamoyl-phosphate synthase large subunit ; carbamoyl-phosphate synthase large subunit ; carbamoyl-phosphate synthase large subunit ; carbamoyl-phosphate synthase large subunit ; carbamoyl-phosphate synthase large subunit ; carbamoyl-phosphate synthase large subunit ; carbamoyl-phosphate synthase large subunit ; carbamoyl-phosphate synthase large subunit ; carbamoyl-phosphate synthase large subunit ; carbamoyl-phosphate synthase large subunit ; carbamoyl-phosphate synthase large subunit ; carbamoyl-phosphate synthase large subunit ; carbamoyl-phosphate synthase large subunit ; carbamoyl-phosphate synthase large subunit ; carbamoyl-phosphate synthase large subunit ; carbamoyl-phosphate synthase large subunit ; carbamoyl-phosphate synthase large subunit ; carbamoyl-phosphate synthase large subunit ; carbamoyl-phosphate synthase large subunit ; carbamoyl-phosphate synthase large subunit ; carbamoyl-phosphate synthase large subunit ; carbamoyl-phosphate synthase large subunit ; carbamoyl-phosphate synthase large subunit ; carbamoyl-phosphate synthase large subunit ; carbamoyl-phosphate synthase large subunit ; carbamoyl-phosphate synthase large subunit ; carbamoyl-phosphate synthase large subunit ; carbamoyl-phosphate synthase large subunit ; carbamoyl-phosphate synthase large subunit ; carbamoyl-phosphate synthase large subunit ; carbamoyl-phosphate synthase large subu...	WP_271095910.1; WP_341009409.1; WP_220723411.1; WP_228173602.1; WP_409530862.1; WP_263761921.1; WP_325825997.1; WP_016627962.1; WP_123839516.1; WP_275038732.1; WP_271018914.1; WP_316489604.1; WP_316476703.1; WP_049054133.1; WP_158182923.1; WP_196377042.1; WP_305039441.1; WP_002354550.1; WP_413128673.1; WP_244354954.1; WP_271018914.1; WP_316489604.1; WP_316476703.1; WP_049054133.1; WP_158182923.1; WP_196377042.1; WP_305039441.1; WP_002354550.1; WP_413128673.1; WP_244354954.1; WP_271018914.1; WP_316489604.1; WP_316476703.1; WP_049054133.1; WP_158182923.1; WP_196377042.1; WP_305039441.1; WP_002354550.1; WP_413128673.1; WP_244354954.1; WP_160769918.1; WP_156271852.1; WP_200770765.1; WP_058140323.1; WP_139913747.1; WP_126305345.1; WP_104674615.1; WP_270269145.1; WP_024635175.1; WP_061343544.1; WP_271018914.1; WP_316489604.1; WP_316476703.1; WP_049054133.1; WP_158182923.1; WP_196377042.1; WP_305039441.1; WP_002354550.1; WP_413128673.1; WP_244354954.1; WP_340504449.1; WP_281696660.1; WP_123837974.1; WP_395530214.1; WP_002335696.1; WP_434308077.1; WP_165006587.1; WP_047928106.1; WP_413121267.1; WP_160769918.1; WP_193796718.1; WP_165006587.1; WP_281696660.1; WP_195364616.1; WP_070769888.1; WP_104764395.1; WP_165038295.1; WP_174126346.1; WP_002340620.1; WP_202764860.1; WP_123837974.1; WP_160769918.1; WP_070769888.1; WP_126305345.1; WP_061343544.1; WP_267615583.1; WP_200777813.1; WP_174128315.1; WP_123837974.1; WP_002318757.1; WP_369670290.1; WP_206908203.1; WP_316489604.1; WP_271018914.1; WP_316476703.1; WP_305039441.1; WP_002354550.1; WP_244354954.1; WP_410773230.1; WP_158182923.1; WP_196377042.1; WP_353972851.1; WP_316489604.1; WP_271018914.1; WP_316476703.1; WP_410773230.1; WP_158182923.1; WP_196377042.1; WP_049054133.1; WP_425166887.1; WP_316476703.1; WP_305039441.1; WP_353972851.1; WP_316400281.1; WP_049054133.1; WP_271018914.1; WP_002354550.1; WP_368028070.1; WP_244354954.1; WP_316489604.1; WP_160769918.1; WP_287466971.1; WP_196003229.1; WP_200770765.1; WP_058140323....	carB; rpmA; carB; Cof-type HAD-IIB family hydrolase; carB; rpmA; carB; carB; carB; rpmA; carB; Cof-type HAD-IIB family hydrolase; Cof-type HAD-IIB family hydrolase; carB; carB; carB; carB; carB; rpmA; carB; Cof-type HAD-IIB family hydrolase; dnaA; carB; carB; carB; carB; dnaA; carB; carB; carB; carB; carB; Cof-type HAD-IIB family hydrolase; carB; carB; carB; carB; carB; carB; ParA family protein; carB; carB; rpmA; carB; Cof-type HAD-IIB family hydrolase; dnaA; carB; carB; carbamoyl phosphate synthase large subunit; carB; carB; rpmA; carB; carB; dnaA; carB; carB; carB; carB; carB; carB; carB; ParA family protein; carB; dnaA; carB; carB; carB; carB; carB; rpmA; carB; carB; carB; rpmA; carB; carB; carB; rpmA; MucBP domain-containing protein; carB; rpmA; carB; carB
E. faecium	nucleotide-clustered+hyena+normalized	linezolid_RIS	cluster_11729_embedding_98	6	0.923	0.9244	0.8065	[I/R,S]	[-0.0013385248863339643,0.0013385248863339643]	cluster_11729	UDP-N-acetylmuramoyl-tripeptide--D-alanyl-D-alanine ligase ; UDP-N-acetylmuramoyl-tripeptide--D-alanyl-D-alanine ligase ; UDP-N-acetylmuramoyl-tripeptide--D-alanyl-D-alanine ligase ; UDP-N-acetylmuramoyl-tripeptide--D-alanyl-D-alanine ligase ; UDP-N-acetylmuramoyl-tripeptide--D-alanyl-D-alanine ligase ; UDP-N-acetylmuramoyl-tripeptide--D-alanyl-D-alanine ligase ; UDP-N-acetylmuramoyl-tripeptide--D-alanyl-D-alanine ligase ; UDP-N-acetylmuramoyl-tripeptide--D-alanyl-D-alanine ligase ; UDP-N-acetylmuramoyl-tripeptide--D-alanyl-D-alanine ligase ; UDP-N-acetylmuramoyl-tripeptide--D-alanyl-D-alanine ligase ; UDP-N-acetylmuramoyl-tripeptide--D-alanyl-D-alanine ligase ; UDP-N-acetylmuramoyl-tripeptide--D-alanyl-D-alanine ligase ; UDP-N-acetylmuramoyl-tripeptide--D-alanyl-D-alanine ligase ; UDP-N-acetylmuramoyl-tripeptide--D-alanyl-D-alanine ligase ; UDP-N-acetylmuramoyl-tripeptide--D-alanyl-D-alanine ligase ; UDP-N-acetylmuramoyl-tripeptide--D-alanyl-D-alanine ligase ; UDP-N-acetylmuramoyl-tripeptide--D-alanyl-D-alanine ligase ; UDP-N-acetylmuramoyl-tripeptide--D-alanyl-D-alanine ligase ; UDP-N-acetylmuramoyl-tripeptide--D-alanyl-D-alanine ligase ; UDP-N-acetylmuramoyl-tripeptide--D-alanyl-D-alanine ligase ; UDP-N-acetylmuramoyl-tripeptide--D-alanyl-D-alanine ligase ; UDP-N-acetylmuramoyl-tripeptide--D-alanyl-D-alanine ligase ; UDP-N-acetylmuramoyl-tripeptide--D-alanyl-D-alanine ligase ; UDP-N-acetylmuramoyl-tripeptide--D-alanyl-D-alanine ligase ; UDP-N-acetylmuramoyl-tripeptide--D-alanyl-D-alanine ligase ; UDP-N-acetylmuramoyl-tripeptide--D-alanyl-D-alanine ligase ; UDP-N-acetylmuramoyl-tripeptide--D-alanyl-D-alanine ligase ; UDP-N-acetylmuramoyl-tripeptide--D-alanyl-D-alanine ligase ; UDP-N-acetylmuramoyl-tripeptide--D-alanyl-D-alanine ligase ; UDP-N-acetylmuramoyl-tripeptide--D-alanyl-D-alanine ligase ; UDP-N-acetylmuramoyl-tripeptide--D-alanyl-D-alanine ligase ; UDP-N-acetylmuramoyl-tripeptide--D-alanyl-D-alanine ligase ; UDP-N-acetylmuramoyl-tripeptide--D-alanyl-D-a...	WP_065096481.1; WP_108144627.1; WP_271552444.1; WP_066026493.1; WP_438734923.1; WP_438846363.1; WP_104871835.1; WP_207699261.1; WP_410301081.1; WP_206854384.1; WP_066026493.1; WP_108144627.1; WP_438734923.1; WP_065096481.1; WP_104871835.1; WP_410301081.1; WP_438846363.1; WP_271552444.1; WP_206854384.1; WP_226075876.1; WP_065096481.1; WP_108144627.1; WP_271552444.1; WP_066026493.1; WP_438734923.1; WP_438846363.1; WP_104871835.1; WP_207699261.1; WP_410301081.1; WP_206854384.1; WP_066026493.1; WP_108144627.1; WP_438734923.1; WP_065096481.1; WP_104871835.1; WP_410301081.1; WP_438846363.1; WP_271552444.1; WP_206854384.1; WP_226075876.1; WP_066026493.1; WP_108144627.1; WP_438734923.1; WP_065096481.1; WP_104871835.1; WP_410301081.1; WP_438846363.1; WP_271552444.1; WP_206854384.1; WP_226075876.1; WP_066026493.1; WP_108144627.1; WP_438734923.1; WP_065096481.1; WP_104871835.1; WP_410301081.1; WP_438846363.1; WP_271552444.1; WP_206854384.1; WP_226075876.1; WP_207699261.1; WP_206854384.1; WP_207114888.1; WP_108144627.1; WP_104871835.1; WP_271552444.1; WP_065096481.1; WP_438846363.1; WP_066026493.1; WP_438845611.1	UDP-N-acetylmuramoyl-tripeptide--D-alanyl-D- alanine ligase; UDP-N-acetylmuramoyl-tripeptide--D-alanyl-D- alanine ligase; adhE; UDP-N-acetylmuramoyl-tripeptide--D-alanyl-D- alanine ligase; UDP-N-acetylmuramoyl-tripeptide--D-alanyl-D- alanine ligase; adhE; MucBP domain-containing protein; UDP-N-acetylmuramoyl-tripeptide--D-alanyl-D- alanine ligase; murF; UDP-N-acetylmuramoyl-tripeptide--D-alanyl-D- alanine ligase; murF; UDP-N-acetylmuramoyl-tripeptide--D-alanyl-D- alanine ligase; murF; UDP-N-acetylmuramoyl-tripeptide--D-alanyl-D- alanine ligase; rpmA; murF; UDP-N-acetylmuramoyl-tripeptide--D-alanyl-D- alanine ligase; UDP-N-acetylmuramoyl-tripeptide--D-alanyl-D- alanine ligase; UDP-N-acetylmuramoyl-tripeptide--D-alanyl-D- alanine ligase; murF; serS; serS; serS; serS; serS; serS; serS; serS; serS; serS; serS; serS; serS; serS; serS; serS; serS; serS; serS; serS; serS; serS; serS; serS; serS; serS; serS; serS; serS; serS; serS; serS; serS; serS; serS; serS; serS; serS; serS; serS; serS; serS; serS; serS; serS; serS; serS; serS; serS; serS; serS; serS; serS; serS; serS; serS; serS; serS; serS; serS; serS; serS; serS; serS; serS; serS; serS; serS; serS; serS; serS; serS; serS; serS; serS; serS; serS; serS; serS; serS; serS; serS; serS; serS; serS; serS; serS; serS; serS; serS; serS; serS; serS; serS; serS; serS; serS; serS; serS; serS; serS; serS; serS; serS; serS; serS; serS; serS; serS; serS; serS; serS; serS; serS; serS; serS; serS; serS; serS; serS; serS; serS; serS; serS; serS; serS; serS; serS; serS; serS; serS; serS; serS; serS; serS; serS; serS; serS; serS; serS; serS; serS; serS; serS; serS; serS; serS; serS; serS; serS; serS; serS; serS; serS; serS; serS; serS; serS; serS; serS; serS; serS; serS; serS; serS; serS; serS; serS; serS; serS; serS; serS; serS; serS; serS; serS; serS; serS; serS; serS; serS; serS; serS; serS; serS; serS; serS; serS; serS; serS; serS; serS; serS; serS; serS; serS; serS; serS; serS; serS; serS; serS; serS; serS; serS; serS; serS; ser...
E. faecium	nucleotide-clustered+hyena+normalized	linezolid_RIS	cluster_10383_embedding_113	7	0.923	0.9244	0.8065	[I/R,S]	[-0.0013153658967786945,0.0013153658967786984]	cluster_10383			dnaA; rpoC; rpoC; rpoC; rpoC; dnaA; dnaA; rpoC; rpoC; ParA family protein; ParA family protein; ATP-dependent Clp protease ATP-binding subunit; rpoC; rpoC; asnB; pheS; rpmA; MucBP domain-containing protein; groL; DEAD/DEAH box helicase family protein; dnaA; rpmA; MucBP domain-containing protein; dnaA; dnaA; ParA family protein; rpmA; MucBP domain-containing protein; ParA family protein; ATP-dependent Clp protease ATP-binding subunit; rpmA; ParA family protein; ATP-dependent Clp protease ATP-binding subunit; rpoC; dnaA; ParA family protein; ParA family protein; ATP-dependent Clp protease ATP-binding subunit; rpmA; MucBP domain-containing protein; rpoC; dnaA; rpoC; rpoC
E. faecium	nucleotide-clustered+hyena+normalized	linezolid_RIS	cluster_14035_embedding_18	8	0.923	0.9244	0.8065	[I/R,S]	[-0.0010368786800408585,0.0010368786800408585]	cluster_14035			adhE; ABC transporter substrate-binding protein; Asp23/Gls24 family envelope stress response protein; DUF1972 domain-containing protein; ABC transporter substrate-binding protein; Asp23/Gls24 family envelope stress response protein; N-acetyltransferase; dnaA; dnaA; dnaA; dnaA; ABC transporter substrate-binding protein; Asp23/Gls24 family envelope stress response protein; dnaA; dnaA; dnaA; dnaA; ABC transporter substrate-binding protein; Asp23/Gls24 family envelope stress response protein; adhE; dnaA; ABC transporter substrate-binding protein; Asp23/Gls24 family envelope stress response protein; dnaA; dnaA; ABC transporter substrate-binding protein; Asp23/Gls24 family envelope stress response protein; dnaA; adhE; dnaA; dnaA; ABC transporter substrate-binding protein; Asp23/Gls24 family envelope stress response protein; dnaA; dnaA; ABC transporter substrate-binding protein; Asp23/Gls24 family envelope stress response protein; dnaA; dnaA; dnaA; dnaA; dnaA
E. faecium	nucleotide-clustered+hyena+normalized	linezolid_RIS	cluster_12302_embedding_68	9	0.923	0.9244	0.8065	[I/R,S]	[-0.0008853818244942582,0.0008853818244942576]	cluster_12302	rRNA maturation RNase YbeY ; rRNA maturation RNase YbeY ; rRNA maturation RNase YbeY ; rRNA maturation RNase YbeY ; rRNA maturation RNase YbeY ; rRNA maturation RNase YbeY ; rRNA maturation RNase YbeY ; rRNA maturation RNase YbeY ; rRNA maturation RNase YbeY ; rRNA maturation RNase YbeY ; rRNA maturation RNase YbeY ; rRNA maturation RNase YbeY ; rRNA maturation RNase YbeY ; rRNA maturation RNase YbeY ; rRNA maturation RNase YbeY ; rRNA maturation RNase YbeY ; rRNA maturation RNase YbeY ; rRNA maturation RNase YbeY ; rRNA maturation RNase YbeY ; rRNA maturation RNase YbeY ; rRNA maturation RNase YbeY ; rRNA maturation RNase YbeY ; rRNA maturation RNase YbeY ; rRNA maturation RNase YbeY ; rRNA maturation RNase YbeY ; rRNA maturation RNase YbeY ; rRNA maturation RNase YbeY ; rRNA maturation RNase YbeY ; rRNA maturation RNase YbeY ; rRNA maturation RNase YbeY ; rRNA maturation RNase YbeY ; rRNA maturation RNase YbeY ; rRNA maturation RNase YbeY ; rRNA maturation RNase YbeY ; rRNA maturation RNase YbeY ; rRNA maturation RNase YbeY ; rRNA maturation RNase YbeY ; rRNA maturation RNase YbeY ; rRNA maturation RNase YbeY ; rRNA maturation RNase YbeY ; rRNA maturation RNase YbeY ; rRNA maturation RNase YbeY ; rRNA maturation RNase YbeY ; rRNA maturation RNase YbeY ; rRNA maturation RNase YbeY ; rRNA maturation RNase YbeY ; rRNA maturation RNase YbeY ; rRNA maturation RNase YbeY ; rRNA maturation RNase YbeY ; rRNA maturation RNase YbeY ; rRNA maturation RNase YbeY ; rRNA maturation RNase YbeY ; rRNA maturation RNase YbeY ; rRNA maturation RNase YbeY ; rRNA maturation RNase YbeY ; rRNA maturation RNase YbeY ; rRNA maturation RNase YbeY ; rRNA maturation RNase YbeY ; rRNA maturation RNase YbeY ; rRNA maturation RNase YbeY ; rRNA maturation RNase YbeY ; rRNA maturation RNase YbeY ; rRNA maturation RNase YbeY ; rRNA maturation RNase YbeY ; rRNA maturation RNase YbeY ; rRNA maturation RNase YbeY ; rRNA maturation RNase YbeY ; rRNA maturation RNase YbeY ; rRNA maturation RNase Ybe...	WP_125276080.1; WP_316496785.1; WP_130040963.1; WP_369677143.1; WP_192184077.1; WP_192183889.1; WP_125190927.1; WP_228173571.1; WP_025478833.1; WP_073119941.1; WP_033613287.1; WP_316496785.1; WP_130040963.1; WP_413159920.1; WP_369677143.1; WP_192183889.1; WP_228173571.1; WP_025478833.1; WP_033613287.1; WP_104807104.1; WP_192184077.1; WP_130040963.1; WP_316496785.1; WP_316381754.1; WP_413159920.1; WP_192183889.1; WP_369677143.1; WP_271018802.1; WP_192184077.1; WP_425623677.1; WP_228173571.1; WP_316496785.1; WP_130040963.1; WP_413159920.1; WP_369677143.1; WP_192183889.1; WP_228173571.1; WP_025478833.1; WP_033613287.1; WP_104807104.1; WP_192184077.1; WP_316496785.1; WP_130040963.1; WP_413159920.1; WP_369677143.1; WP_192183889.1; WP_228173571.1; WP_025478833.1; WP_033613287.1; WP_104807104.1; WP_192184077.1; WP_316496785.1; WP_130040963.1; WP_413159920.1; WP_369677143.1; WP_192183889.1; WP_228173571.1; WP_025478833.1; WP_033613287.1; WP_104807104.1; WP_192184077.1; WP_316496785.1; WP_130040963.1; WP_413159920.1; WP_369677143.1; WP_192183889.1; WP_228173571.1; WP_025478833.1; WP_033613287.1; WP_104807104.1; WP_192184077.1; WP_002306229.1; WP_316496785.1; WP_130040963.1; WP_413159920.1; WP_369677143.1; WP_192183889.1; WP_228173571.1; WP_025478833.1; WP_033613287.1; WP_104807104.1; WP_192184077.1; WP_316496785.1; WP_130040963.1; WP_413159920.1; WP_369677143.1; WP_192183889.1; WP_228173571.1; WP_025478833.1; WP_033613287.1; WP_104807104.1; WP_192184077.1; WP_002306229.1; WP_316496785.1; WP_130040963.1; WP_413159920.1; WP_369677143.1; WP_192183889.1; WP_228173571.1; WP_025478833.1; WP_033613287.1; WP_104807104.1; WP_192184077.1; WP_316496785.1; WP_130040963.1; WP_413159920.1; WP_369677143.1; WP_192183889.1; WP_228173571.1; WP_025478833.1; WP_033613287.1; WP_104807104.1; WP_192184077.1; WP_130040963.1; WP_316496785.1; WP_369677143.1; WP_192183889.1; WP_270218174.1; WP_073984522.1; WP_156270900.1; WP_073119941.1; WP_002322767.1; WP_130040963.1; WP_316496785.1; WP_192183889....	ybeY; ybeY; rpmA; rRNA maturation factor; ybeY; ybeY; ybeY; ybeY; rpmA; rRNA maturation factor; ybeY; ybeY; ybeY; ybeY; dnaA; ybeY; dnaA; ybeY; ybeY; ybeY; ybeY; ybeY; ybeY; ybeY; rpmA; rRNA maturation factor; ybeY; ybeY; ybeY; ybeY; rRNA maturation RNase YbeY; ybeY; ybeY; ybeY; ybeY; ParA family protein; ybeY; ybeY; ybeY; ybeY; rpmA; rRNA maturation factor; ybeY; ybeY; serS; serS; serS; serS; serS; serS; serS; serS; serS; serS; serS; serS; serS; serS; serS; serS; serS; serS; serS; serS; serS; serS; serS; serS; serS; serS; serS; serS; serS; serS; serS; serS; serS; serS; serS; serS; serS; serS; serS; serS; serS; serS; serS; serS; serS; serS; serS; serS; serS; serS; serS; serS; serS; serS; serS; serS; serS; serS; serS; serS; serS; serS; serS; serS; serS; serS; serS; serS; serS; serS; serS; serS; serS; serS; serS; serS; serS; serS; serS; serS; serS; serS; serS; serS; serS; serS; serS; serS; serS; serS; serS; serS; serS; serS; serS; serS; serS; serS; serS; serS; serS; serS; serS; serS; serS; serS; serS; serS; serS; serS; serS; serS; serS; serS; serS; serS; serS; serS; serS; serS; serS; serS; serS; serS; serS; serS; serS; serS; serS; serS; serS; serS; serS; serS; serS; serS; serS; serS; serS; serS; serS; serS; serS; serS; serS; serS; serS; serS; serS; serS; serS; serS; serS; serS; serS; serS; serS; serS; serS; serS; serS; serS; serS; serS; serS; serS; serS; serS; serS; serS; serS; serS; serS; serS; serS; serS; serS; serS; serS; serS; serS; serS; serS; serS; serS; serS; serS; serS; serS; serS; serS; serS; serS; serS; serS; serS; serS; serS; serS; serS; serS; serS; serS; serS; serS; serS; serS; serS; serS; serS; serS; serS; serS; serS; serS; serS; serS; serS; serS; serS; serS; serS; serS; serS; serS; serS; serS; serS; serS; serS; serS; serS; serS; serS; serS; serS; serS; serS; serS; serS; serS; serS; serS; serS; serS; serS; serS; serS; serS; serS; serS; serS; serS; serS; serS; serS; serS; serS; serS; serS; serS; serS; serS; serS; serS; serS; serS; serS; serS; serS; serS...
E. faecium	nucleotide-clustered+hyena+normalized	linezolid_RIS	cluster_7310_embedding_50	10	0.923	0.9244	0.8065	[I/R,S]	[0.0008197664434409633,-0.0008197664434409634]	cluster_7310			rpmA; YegS/Rv2252/BmrU family lipid kinase; MucBP domain-containing protein; YegS/Rv2252/BmrU family lipid kinase; rpmA; YegS/Rv2252/BmrU family lipid kinase; MucBP domain-containing protein; YegS/Rv2252/BmrU family lipid kinase; phage capsid protein; diacylglycerol kinase family lipid kinase; diacylglycerol kinase catalytic subunit; diacylglycerol kinase family lipid kinase; dnaA; diacylglycerol kinase family protein; diacylglycerol kinase family protein; diacylglycerol/lipid kinase family protein; diacylglycerol kinase family lipid kinase; dnaA; diacylglycerol kinase family protein; diacylglycerol kinase family protein; diacylglycerol/lipid kinase family protein; diacylglycerol kinase family lipid kinase; dnaA; diacylglycerol kinase family protein; diacylglycerol kinase family protein; diacylglycerol/lipid kinase family protein; diacylglycerol kinase family lipid kinase; phage capsid protein; diacylglycerol kinase family lipid kinase; diacylglycerol kinase catalytic subunit; diacylglycerol kinase family lipid kinase; rpmA; YegS/Rv2252/BmrU family lipid kinase; MucBP domain-containing protein; YegS/Rv2252/BmrU family lipid kinase
E. faecium	nucleotide-clustered+hyena+normalized	linezolid_RIS	cluster_13605_embedding_21	11	0.923	0.9244	0.8065	[I/R,S]	[0.000793371338457625,-0.0007933713384576234]	cluster_13605			dnaA; hypothetical protein; hypothetical protein; hypothetical protein; hypothetical protein; hypothetical protein; hypothetical protein; hypothetical protein; hypothetical protein; hypothetical protein; hypothetical protein; hypothetical protein; hypothetical protein; hypothetical protein; hypothetical protein; hypothetical protein; hypothetical protein; hypothetical protein; hypothetical protein; hypothetical protein; hypothetical protein; hypothetical protein; hypothetical protein; hypothetical protein; hypothetical protein; hypothetical protein; hypothetical protein; hypothetical protein; hypothetical protein; hypothetical protein; hypothetical protein; hypothetical protein; hypothetical protein; hypothetical protein; hypothetical protein; hypothetical protein; hypothetical protein; hypothetical protein; hypothetical protein; hypothetical protein; hypothetical protein; hypothetical protein; hypothetical protein; hypothetical protein; hypothetical protein; hypothetical protein; hypothetical protein; hypothetical protein; hypothetical protein; hypothetical protein; hypothetical protein; hypothetical protein; hypothetical protein; hypothetical protein; hypothetical protein; hypothetical protein; hypothetical protein; hypothetical protein; hypothetical protein; hypothetical protein; hypothetical protein; hypothetical protein; hypothetical protein; hypothetical protein; hypothetical protein; hypothetical protein; hypothetical protein; hypothetical protein; hypothetical protein; hypothetical protein; hypothetical protein; hypothetical protein; hypothetical protein; hypothetical protein; hypothetical protein; hypothetical protein; hypothetical protein; hypothetical protein; hypothetical protein; hypothetical protein; hypothetical protein; hypothetical protein; hypothetical protein; hypothetical protein; hypothetical protein; hypothetical protein; hypothetical protein; hypothetical protein; hypothetical protein; hypothetical protein; hypothetical protein; hypothetica...
