## Supplementary material for "FunctionaL Assigning Sequence Homing (FLASH) maps phenotype to sequence with deep and machine learning": Supp. File S5 (part 8 of 26)

### Sheet: E. faecium (continued)
dataset	parameters	metadata_category	feature	rank	accuracy	sensitivity	specificity	classes	coefficients	cluster	blastx_anno	NCBI_accessions_blastx	blastn_anno
E. faecium	nucleotide-clustered+hyena+normalized	linezolid_RIS	cluster_12818_embedding_64	12	0.923	0.9244	0.8065	[I/R,S]	[0.000729621588144073,-0.0007296215881440739]	cluster_12818	hydantoinase/oxoprolinase family protein ; hydantoinase/oxoprolinase family protein ; hydantoinase/oxoprolinase family protein ; hydantoinase/oxoprolinase family protein ; hydantoinase/oxoprolinase family protein ; hydantoinase/oxoprolinase family protein ; hydantoinase/oxoprolinase family protein ; hydantoinase/oxoprolinase family protein ; hydantoinase/oxoprolinase family protein ; hydantoinase/oxoprolinase family protein ; hydantoinase/oxoprolinase family protein ; hydantoinase/oxoprolinase family protein ; hydantoinase/oxoprolinase family protein ; hydantoinase/oxoprolinase family protein ; hydantoinase/oxoprolinase family protein ; hydantoinase/oxoprolinase family protein ; hydantoinase/oxoprolinase family protein ; hydantoinase/oxoprolinase family protein ; hydantoinase/oxoprolinase family protein ; hydantoinase/oxoprolinase family protein ; hydantoinase/oxoprolinase family protein ; hydantoinase/oxoprolinase family protein ; hydantoinase/oxoprolinase family protein ; hydantoinase/oxoprolinase family protein ; hydantoinase/oxoprolinase family protein ; hydantoinase/oxoprolinase family protein ; hydantoinase/oxoprolinase family protein ; hydantoinase/oxoprolinase family protein ; hydantoinase/oxoprolinase family protein ; hydantoinase/oxoprolinase family protein ; hydantoinase/oxoprolinase family protein ; hydantoinase/oxoprolinase family protein ; hydantoinase/oxoprolinase family protein ; hydantoinase/oxoprolinase family protein ; hydantoinase/oxoprolinase family protein ; hydantoinase/oxoprolinase family protein ; hydantoinase/oxoprolinase family protein ; hydantoinase/oxoprolinase family protein ; hydantoinase/oxoprolinase family protein ; hydantoinase/oxoprolinase family protein ; hydantoinase/oxoprolinase family protein ; hydantoinase/oxoprolinase family protein ; hydantoinase/oxoprolinase family protein ; hydantoinase/oxoprolinase family protein ; hydantoinase/oxoprolinase family protein ; hydantoinase/oxoprolinase family protein ; hydantoinase/oxopro...	WP_284676421.1; WP_284676434.1; WP_413145539.1; WP_343100796.1; WP_413134929.1; WP_316496262.1; WP_322743492.1; WP_086348823.1; WP_369675115.1; WP_086348823.1; WP_165004389.1; WP_431392486.1; WP_429939397.1; WP_147586794.1; WP_274662079.1; WP_130589400.1; WP_369675115.1; WP_137240443.1; WP_393967665.1; WP_284676421.1; WP_284676434.1; WP_413145539.1; WP_343100796.1; WP_413134929.1; WP_316496262.1; WP_322743492.1; WP_086348823.1; WP_369675115.1; WP_284676421.1; WP_284676434.1; WP_413145539.1; WP_343100796.1; WP_413134929.1; WP_316496262.1; WP_322743492.1; WP_086348823.1; WP_369675115.1; WP_284676434.1; WP_316496262.1; WP_284676421.1; WP_413145539.1; WP_413134929.1; WP_343100796.1; WP_322743492.1; WP_274662079.1; WP_086348823.1; WP_284676421.1; WP_284676434.1; WP_413145539.1; WP_343100796.1; WP_413134929.1; WP_316496262.1; WP_322743492.1; WP_086348823.1; WP_369675115.1; WP_284676421.1; WP_284676434.1; WP_413145539.1; WP_343100796.1; WP_413134929.1; WP_316496262.1; WP_322743492.1; WP_086348823.1; WP_369675115.1; WP_284676434.1; WP_316496262.1; WP_284676421.1; WP_413145539.1; WP_413134929.1; WP_343100796.1; WP_322743492.1; WP_274662079.1; WP_086348823.1; WP_284676434.1; WP_316496262.1; WP_284676421.1; WP_413145539.1; WP_413134929.1; WP_343100796.1; WP_322743492.1; WP_274662079.1; WP_086348823.1; WP_284676434.1; WP_316496262.1; WP_284676421.1; WP_413145539.1; WP_413134929.1; WP_343100796.1; WP_322743492.1; WP_274662079.1; WP_086348823.1; WP_318654478.1; WP_316496262.1; WP_284676434.1; WP_328706066.1; WP_284676421.1; WP_368260599.1; WP_413145539.1; WP_413134929.1; WP_343100796.1; WP_044144860.1; WP_311395056.1; WP_113847433.1; WP_284676421.1; WP_284676434.1; WP_413145539.1; WP_343100796.1; WP_413134929.1; WP_316496262.1; WP_322743492.1; WP_086348823.1; WP_369675115.1; WP_284676434.1; WP_316496262.1; WP_284676421.1; WP_413145539.1; WP_413134929.1; WP_343100796.1; WP_322743492.1; WP_274662079.1; WP_086348823.1; WP_318654478.1; WP_316496262.1; WP_284676434.1; WP_328706066....	dnaA; hydantoinase/oxoprolinase family protein; hydantoinase/oxoprolinase family protein; hyuA; hydantoinase/oxoprolinase family protein; hydantoinase/oxoprolinase family protein; hydantoinase/oxoprolinase family protein; hydantoinase; hydantoinase/oxoprolinase family protein; hydantoinase/oxoprolinase family protein; MucBP domain-containing protein; hydantoinase/oxoprolinase family protein; hydantoinase/oxoprolinase family protein; adhE; hydantoinase/oxoprolinase family protein; hydantoinase/oxoprolinase family protein; hypothetical protein; celB; rpmA; hydantoinase/oxoprolinase family protein; hydantoinase/oxoprolinase family protein; groL; hydantoinase/oxoprolinase family protein; hydantoinase/oxoprolinase family protein; rpmA; hydantoinase/oxoprolinase family protein; hydantoinase/oxoprolinase family protein; hydantoinase/oxoprolinase family protein; hydantoinase/oxoprolinase family protein; hydantoinase/oxoprolinase family protein; hydantoinase/oxoprolinase family protein; hydantoinase; hydantoinase/oxoprolinase family protein; hypothetical protein; hydantoinase/oxoprolinase family protein; hydantoinase/oxoprolinase family protein; hydantoinase; hydantoinase/oxoprolinase family protein; hydantoinase/oxoprolinase family protein; hydantoinase/oxoprolinase family protein; hydantoinase/oxoprolinase family protein; ParA family protein; hydantoinase; ATP-dependent Clp protease ATP-binding subunit; dnaA; hydantoinase/oxoprolinase family protein; hydantoinase/oxoprolinase family protein; hyuA; hydantoinase/oxoprolinase family protein; adhE; hydantoinase/oxoprolinase family protein; hydantoinase/oxoprolinase family protein; hypothetical protein; celB; phage capsid protein; adhE; hydantoinase/oxoprolinase family protein; hypothetical protein; hydantoinase/oxoprolinase family protein; hydantoinase/oxoprolinase family protein; hydantoinase/oxoprolinase family protein; dnaA; hydantoinase/oxoprolinase family protein; hydantoinase/oxoprolinase family protein; hydantoinase/...
E. faecium	nucleotide-clustered+hyena+normalized	linezolid_RIS	cluster_14002_embedding_34	13	0.923	0.9244	0.8065	[I/R,S]	[-0.000714559333245549,0.0007145593332455504]	cluster_14002	TIGR01212 family radical SAM protein ; TIGR01212 family radical SAM protein ; TIGR01212 family radical SAM protein ; TIGR01212 family radical SAM protein ; TIGR01212 family radical SAM protein ; TIGR01212 family radical SAM protein ; TIGR01212 family radical SAM protein ; TIGR01212 family radical SAM protein ; TIGR01212 family radical SAM protein ; TIGR01212 family radical SAM protein ; TIGR01212 family radical SAM protein ; TIGR01212 family radical SAM protein ; TIGR01212 family radical SAM protein ; TIGR01212 family radical SAM protein ; TIGR01212 family radical SAM protein ; TIGR01212 family radical SAM protein ; TIGR01212 family radical SAM protein ; TIGR01212 family radical SAM protein ; TIGR01212 family radical SAM protein ; TIGR01212 family radical SAM protein ; TIGR01212 family radical SAM protein ; TIGR01212 family radical SAM protein ; TIGR01212 family radical SAM protein ; TIGR01212 family radical SAM protein ; TIGR01212 family radical SAM protein ; TIGR01212 family radical SAM protein ; TIGR01212 family radical SAM protein ; TIGR01212 family radical SAM protein ; TIGR01212 family radical SAM protein ; TIGR01212 family radical SAM protein ; TIGR01212 family radical SAM protein ; TIGR01212 family radical SAM protein ; TIGR01212 family radical SAM protein ; TIGR01212 family radical SAM protein ; TIGR01212 family radical SAM protein ; TIGR01212 family radical SAM protein ; TIGR01212 family radical SAM protein ; TIGR01212 family radical SAM protein ; TIGR01212 family radical SAM protein ; TIGR01212 family radical SAM protein ; TIGR01212 family radical SAM protein ; TIGR01212 family radical SAM protein ; TIGR01212 family radical SAM protein ; TIGR01212 family radical SAM protein ; TIGR01212 family radical SAM protein ; TIGR01212 family radical SAM protein ; TIGR01212 family radical SAM protein ; TIGR01212 family radical SAM protein ; TIGR01212 family radical SAM protein ; TIGR01212 family radical SAM protein ; TIGR01212 family radical SAM protein ; TIGR0121...	WP_048950317.1; WP_273230706.1; WP_071875427.1; WP_016173029.1; WP_379967213.1; WP_303753232.1; WP_230710473.1; WP_271858534.1; WP_161526575.1; WP_204653994.1; WP_048950317.1; WP_273230706.1; WP_071875427.1; WP_016173029.1; WP_379967213.1; WP_303753232.1; WP_230710473.1; WP_271858534.1; WP_161526575.1; WP_204653994.1; WP_070416154.1; WP_048950317.1; WP_273230706.1; WP_071875427.1; WP_016173029.1; WP_379967213.1; WP_303753232.1; WP_230710473.1; WP_271858534.1; WP_161526575.1; WP_204653994.1; WP_048950317.1; WP_273230706.1; WP_071875427.1; WP_016173029.1; WP_379967213.1; WP_303753232.1; WP_230710473.1; WP_271858534.1; WP_161526575.1; WP_204653994.1; WP_273230706.1; WP_071875427.1; WP_016173029.1; WP_379967213.1; WP_303753232.1; WP_230710473.1; WP_271858534.1; WP_161526575.1; WP_204653994.1; WP_206903959.1; WP_048950317.1; WP_273230706.1; WP_071875427.1; WP_016173029.1; WP_379967213.1; WP_303753232.1; WP_230710473.1; WP_271858534.1; WP_161526575.1; WP_204653994.1; WP_048950317.1; WP_273230706.1; WP_071875427.1; WP_016173029.1; WP_379967213.1; WP_303753232.1; WP_230710473.1; WP_271858534.1; WP_161526575.1; WP_204653994.1; WP_278007918.1; WP_048950317.1; WP_273230706.1; WP_071875427.1; WP_016173029.1; WP_379967213.1; WP_303753232.1; WP_230710473.1; WP_271858534.1; WP_161526575.1; WP_204653994.1; WP_368256740.1; WP_113850261.1; WP_431407682.1; WP_118215868.1; WP_029487327.1; WP_311904434.1; WP_081117845.1; WP_413158561.1; WP_252712254.1; WP_060792586.1; WP_368256740.1; WP_113850261.1; WP_431407682.1; WP_118215868.1; WP_029487327.1; WP_311904434.1; WP_081117845.1; WP_413158561.1; WP_252712254.1; WP_060792586.1; WP_273230706.1; WP_071875427.1; WP_016173029.1; WP_379967213.1; WP_303753232.1; WP_230710473.1; WP_271858534.1; WP_161526575.1; WP_204653994.1; WP_206903959.1; WP_273230706.1; WP_071875427.1; WP_016173029.1; WP_379967213.1; WP_303753232.1; WP_230710473.1; WP_271858534.1; WP_161526575.1; WP_204653994.1; WP_206903959.1; WP_404591397.1; WP_273230706.1; WP_071875427....	phage capsid protein; TIGR01212 family radical SAM protein; TIGR01212 family radical SAM protein; TIGR01212 family radical SAM protein; TIGR01212 family radical SAM protein; TIGR01212 family radical SAM protein; hypothetical protein; TIGR01212 family radical SAM protein; dnaA; TIGR01212 family radical SAM protein; TIGR01212 family radical SAM protein; TIGR01212 family radical SAM protein; TIGR01212 family radical SAM protein; phage capsid protein; TIGR01212 family radical SAM protein; adhE; TIGR01212 family radical SAM protein; TIGR01212 family radical SAM protein; hypothetical protein; TIGR01212 family radical SAM protein; dnaA; TIGR01212 family radical SAM protein; TIGR01212 family radical SAM protein; TIGR01212 family radical SAM protein; TIGR01212 family radical SAM protein; TIGR01212 family radical SAM protein; TIGR01212 family radical SAM protein; TIGR01212 family radical SAM protein; TIGR01212 family radical SAM protein; TIGR01212 family radical SAM protein; TIGR01212 family radical SAM protein; TIGR01212 family radical SAM protein; groL; TIGR01212 family radical SAM protein; serS; serS; serS; serS; serS; serS; serS; serS; serS; serS; serS; serS; serS; serS; serS; serS; serS; serS; serS; serS; serS; serS; serS; serS; serS; serS; serS; serS; serS; serS; serS; serS; serS; serS; serS; serS; serS; serS; serS; serS; serS; serS; serS; serS; serS; serS; serS; serS; serS; serS; serS; serS; serS; serS; serS; serS; serS; serS; serS; serS; serS; serS; serS; serS; serS; serS; serS; serS; serS; serS; serS; serS; serS; serS; serS; serS; serS; serS; serS; serS; serS; serS; serS; serS; serS; serS; serS; serS; serS; serS; serS; serS; serS; serS; serS; serS; serS; serS; serS; serS; serS; serS; serS; serS; serS; serS; serS; serS; serS; serS; serS; serS; serS; serS; serS; serS; serS; serS; serS; serS; serS; serS; serS; serS; serS; serS; serS; serS; serS; serS; serS; serS; serS; serS; serS; serS; serS; serS; serS; serS; serS; serS; serS; serS; serS; serS; serS; serS; serS; ser...
E. faecium	nucleotide-clustered+hyena+normalized	linezolid_RIS	cluster_11799_embedding_62	14	0.923	0.9244	0.8065	[I/R,S]	[0.000583541874792514,-0.0005835418747925146]	cluster_11799	NAD(P)H-dependent glycerol-3-phosphate dehydrogenase ; NAD(P)H-dependent glycerol-3-phosphate dehydrogenase ; NAD(P)H-dependent glycerol-3-phosphate dehydrogenase ; NAD(P)H-dependent glycerol-3-phosphate dehydrogenase ; NAD(P)H-dependent glycerol-3-phosphate dehydrogenase ; NAD(P)H-dependent glycerol-3-phosphate dehydrogenase ; NAD(P)H-dependent glycerol-3-phosphate dehydrogenase ; NAD(P)H-dependent glycerol-3-phosphate dehydrogenase ; NAD(P)H-dependent glycerol-3-phosphate dehydrogenase ; NAD(P)H-dependent glycerol-3-phosphate dehydrogenase ; NAD(P)H-dependent glycerol-3-phosphate dehydrogenase ; NAD(P)H-dependent glycerol-3-phosphate dehydrogenase ; NAD(P)H-dependent glycerol-3-phosphate dehydrogenase ; NAD(P)H-dependent glycerol-3-phosphate dehydrogenase ; NAD(P)H-dependent glycerol-3-phosphate dehydrogenase ; NAD(P)H-dependent glycerol-3-phosphate dehydrogenase ; NAD(P)H-dependent glycerol-3-phosphate dehydrogenase ; NAD(P)H-dependent glycerol-3-phosphate dehydrogenase ; NAD(P)H-dependent glycerol-3-phosphate dehydrogenase ; NAD(P)H-dependent glycerol-3-phosphate dehydrogenase ; NAD(P)H-dependent glycerol-3-phosphate dehydrogenase ; NAD(P)H-dependent glycerol-3-phosphate dehydrogenase ; NAD(P)H-dependent glycerol-3-phosphate dehydrogenase ; NAD(P)H-dependent glycerol-3-phosphate dehydrogenase ; NAD(P)H-dependent glycerol-3-phosphate dehydrogenase ; NAD(P)H-dependent glycerol-3-phosphate dehydrogenase ; NAD(P)H-dependent glycerol-3-phosphate dehydrogenase ; NAD(P)H-dependent glycerol-3-phosphate dehydrogenase ; NAD(P)H-dependent glycerol-3-phosphate dehydrogenase ; NAD(P)H-dependent glycerol-3-phosphate dehydrogenase ; NAD(P)H-dependent glycerol-3-phosphate dehydrogenase ; NAD(P)H-dependent glycerol-3-phosphate dehydrogenase ; NAD(P)H-dependent glycerol-3-phosphate dehydrogenase ; NAD(P)H-dependent glycerol-3-phosphate dehydrogenase ; NAD(P)H-dependent glycerol-3-phosphate dehydrogenase ; NAD(P)H-dependent glycerol-3-phosphate dehydrogenase ; NAD(P)H-dependent...	WP_325819401.1; WP_284593973.1; WP_105222518.1; WP_421139507.1; WP_311814269.1; WP_429861634.1; WP_010721974.1; WP_411212413.1; WP_002400531.1; WP_238030466.1; WP_325819401.1; WP_002346062.1; WP_038398506.1; WP_002400531.1; WP_070769998.1; WP_433954405.1; WP_113844592.1; WP_413131561.1; WP_220709754.1; WP_213180040.1; WP_325819401.1; WP_182095288.1; WP_411212413.1; WP_433954405.1; WP_098041459.1; WP_413131561.1; WP_220709754.1; WP_105222518.1; WP_251846215.1; WP_271104465.1; WP_325819401.1; WP_002346062.1; WP_038398506.1; WP_002400531.1; WP_070769998.1; WP_433954405.1; WP_113844592.1; WP_413131561.1; WP_220709754.1; WP_213180040.1; WP_373408723.1; WP_316247834.1; WP_061099893.1; WP_002307259.1; WP_148241058.1; WP_104859107.1; WP_318793174.1; WP_346802676.1; WP_233130659.1; WP_240218130.1; WP_373408723.1; WP_316247834.1; WP_061099893.1; WP_002307259.1; WP_148241058.1; WP_104859107.1; WP_318793174.1; WP_346802676.1; WP_233130659.1; WP_240218130.1; WP_325819401.1; WP_002346062.1; WP_038398506.1; WP_002400531.1; WP_070769998.1; WP_433954405.1; WP_113844592.1; WP_413131561.1; WP_220709754.1; WP_213180040.1; WP_131774548.1; WP_325819401.1; WP_167818027.1; WP_433954405.1; WP_413131561.1; WP_220709754.1; WP_002400531.1; WP_128440443.1; WP_070769998.1; WP_002308606.1; WP_373408723.1; WP_316247834.1; WP_002307259.1; WP_058128844.1; WP_142667210.1; WP_289873664.1; WP_086968432.1; WP_219270210.1; WP_317744650.1; WP_156249235.1	rpmA; rpmA; rpoC; rpmA; rpmA; rpoC; TraX family protein; TraX family protein; TraX family protein; TraX family protein; TraX family protein; TraX family protein; TraX family protein; TraX family protein; TraX family protein; TraX family protein; TraX family protein; TraX family protein; TraX family protein; TraX family protein; TraX family protein; TraX family protein; TraX family protein; TraX family protein; TraX family protein; TraX family protein; TraX family protein; TraX family protein; TraX family protein; TraX family protein; TraX family protein; TraX family protein; TraX family protein; TraX family protein; TraX family protein; TraX family protein; TraX family protein; TraX family protein; TraX family protein; TraX family protein; TraX family protein; TraX family protein; TraX family protein; TraX family protein; TraX family protein; TraX family protein; TraX family protein; TraX family protein; TraX family protein; TraX family protein; TraX family protein; TraX family protein; TraX family protein; TraX family protein; TraX family protein; TraX family protein; TraX family protein; TraX family protein; TraX family protein; TraX family protein; TraX family protein; TraX family protein; TraX family protein; TraX family protein; TraX family protein; TraX family protein; TraX family protein; TraX family protein; TraX family protein; TraX family protein; TraX family protein; TraX family protein; TraX family protein; TraX family protein; TraX family protein; TraX family protein; TraX family protein; TraX family protein; TraX family protein; TraX family protein; TraX family protein; TraX family protein; TraX family protein; TraX family protein; TraX family protein; TraX family protein; TraX family protein; TraX family protein; TraX family protein; TraX family protein; TraX family protein; TraX family protein; TraX family protein; TraX family protein; TraX family protein; TraX family protein; TraX family protein; TraX family protein; TraX family protein; TraX fam...
E. faecium	nucleotide-clustered+hyena+normalized	linezolid_RIS	cluster_14214_embedding_14	15	0.923	0.9244	0.8065	[I/R,S]	[0.0005578382758118016,-0.0005578382758118008]	cluster_14214			dnaA; dnaA; hypothetical protein; dnaA; dnaA; dnaA; dnaA; dnaA; dnaA; N-acetyltransferase; dnaA; rpmA; MucBP domain-containing protein; N-acetyltransferase; rpmA; MucBP domain-containing protein; dnaA; dnaA; dnaA; dnaA; dnaA; rpmA; MucBP domain-containing protein; dnaA; dnaA; dnaA; dnaA; dnaA; dnaA; dnaA
E. faecium	nucleotide-clustered+hyena+normalized	linezolid_RIS	cluster_10660_embedding_38	16	0.923	0.9244	0.8065	[I/R,S]	[0.0005177630613108202,-0.0005177630613108205]	cluster_10660			dnaA; adhE; Cof-type HAD-IIB family hydrolase; dnaA; DNA-directed RNA polymerase subunit alpha; DNA-directed RNA polymerase subunit alpha; DNA-directed RNA polymerase subunit alpha; DNA-directed RNA polymerase subunit alpha; DNA-directed RNA polymerase subunit alpha; DNA-directed RNA polymerase subunit alpha; DNA-directed RNA polymerase subunit alpha; DNA-directed RNA polymerase subunit alpha; DNA-directed RNA polymerase subunit alpha; DNA-directed RNA polymerase subunit alpha; DNA-directed RNA polymerase subunit alpha; DNA-directed RNA polymerase subunit alpha; DNA-directed RNA polymerase subunit alpha; DNA-directed RNA polymerase subunit alpha; DNA-directed RNA polymerase subunit alpha; DNA-directed RNA polymerase subunit alpha; DNA-directed RNA polymerase subunit alpha; DNA-directed RNA polymerase subunit alpha; DNA-directed RNA polymerase subunit alpha; DNA-directed RNA polymerase subunit alpha; DNA-directed RNA polymerase subunit alpha; DNA-directed RNA polymerase subunit alpha; DNA-directed RNA polymerase subunit alpha; DNA-directed RNA polymerase subunit alpha; DNA-directed RNA polymerase subunit alpha; DNA-directed RNA polymerase subunit alpha; DNA-directed RNA polymerase subunit alpha; DNA-directed RNA polymerase subunit alpha; DNA-directed RNA polymerase subunit alpha; DNA-directed RNA polymerase subunit alpha; DNA-directed RNA polymerase subunit alpha; DNA-directed RNA polymerase subunit alpha; DNA-directed RNA polymerase subunit alpha; DNA-directed RNA polymerase subunit alpha; DNA-directed RNA polymerase subunit alpha; DNA-directed RNA polymerase subunit alpha; DNA-directed RNA polymerase subunit alpha; DNA-directed RNA polymerase subunit alpha; DNA-directed RNA polymerase subunit alpha; DNA-directed RNA polymerase subunit alpha; DNA-directed RNA polymerase subunit alpha; DNA-directed RNA polymerase subunit alpha; DNA-directed RNA polymerase subunit alpha; DNA-directed RNA polymerase subunit alpha; DNA-directed RNA polymerase subunit alpha; DNA-direc...
E. faecium	nucleotide-clustered+hyena+normalized	linezolid_RIS	cluster_6873_embedding_5	17	0.923	0.9244	0.8065	[I/R,S]	[-0.00034940605298297876,0.0003494060529829786]	cluster_6873			dnaA; iron-sulfur cluster biosynthesis family protein; iron-sulfur cluster biosynthesis family protein; ParA family protein; rpmA; iron-sulfur cluster biosynthesis family protein; iron-sulfur cluster biosynthesis family protein; iron-sulfur cluster biosynthesis family protein; dnaA; iron-sulfur cluster biosynthesis family protein; iron-sulfur cluster biosynthesis family protein; dnaA; iron-sulfur cluster biosynthesis family protein; iron-sulfur cluster biosynthesis family protein; rpmA; iron-sulfur cluster biosynthesis family protein; iron-sulfur cluster biosynthesis family protein; iron-sulfur cluster biosynthesis family protein; dnaA; iron-sulfur cluster biosynthesis family protein; iron-sulfur cluster biosynthesis family protein; rpmA; iron-sulfur cluster biosynthesis family protein; iron-sulfur cluster biosynthesis family protein; iron-sulfur cluster biosynthesis family protein
E. faecium	nucleotide-clustered+hyena+normalized	linezolid_RIS	cluster_8945_embedding_13	18	0.923	0.9244	0.8065	[I/R,S]	[-0.00033495172815290836,0.00033495172815290895]	cluster_8945			serS; serS; serS; serS; serS; serS; serS; serS; serS; serS; serS; serS; serS; serS; serS; serS; serS; serS; serS; serS; serS; serS; serS; serS; serS; serS; serS; serS; serS; serS; serS; serS; serS; serS; serS; serS; serS; serS; serS; serS; serS; serS; serS; serS; serS; serS; serS; serS; serS; serS; serS; serS; serS; serS; serS; serS; serS; serS; serS; serS; serS; serS; serS; serS; serS; serS; serS; serS; serS; serS; serS; serS; serS; serS; serS; serS; serS; serS; serS; serS; serS; serS; serS; serS; serS; serS; serS; serS; serS; serS; serS; serS; serS; serS; serS; serS; serS; serS; serS; serS; serS; serS; serS; serS; serS; serS; serS; serS; serS; serS; serS; serS; serS; serS; serS; serS; serS; serS; serS; serS; serS; serS; serS; serS; serS; serS; serS; serS; serS; serS; serS; serS; serS; serS; serS; serS; serS; serS; serS; serS; serS; serS; serS; serS; serS; serS; serS; serS; serS; serS; serS; serS; serS; serS; serS; serS; serS; serS; serS; serS; serS; serS; serS; serS; serS; serS; serS; serS; serS; serS; serS; serS; serS; serS; serS; serS; serS; serS; serS; serS; serS; serS; serS; serS; serS; serS; serS; serS; serS; serS; serS; serS; serS; serS; serS; serS; serS; serS; serS; serS; serS; serS; serS; serS; serS; serS; serS; serS; serS; serS; serS; serS; serS; serS; serS; serS; serS; serS; serS; serS; serS; serS; serS; serS; serS; serS; serS; serS; serS; serS; serS; serS; serS; serS; serS; serS; serS; serS; serS; serS; serS; serS; serS; serS; serS; serS; serS; serS; serS; serS; serS; serS; serS; serS; serS; serS; serS; serS; serS; serS; serS; serS; serS; serS; serS; serS; serS; serS; serS; serS; serS; serS; serS; serS; serS; serS; serS; serS; serS; serS; serS; serS; serS; serS; serS; serS; serS; serS; serS; serS; serS; serS; serS; serS; serS; serS; serS; serS; serS; serS; serS; serS; serS; serS; serS; serS; serS; serS; serS; serS; serS; serS; serS; serS; serS; serS; serS; serS; serS; serS; serS; serS; serS; serS; serS; serS; serS; serS; serS; serS; serS; serS; serS;...
E. faecium	nucleotide-clustered+hyena+normalized	linezolid_RIS	cluster_10537_embedding_14	19	0.923	0.9244	0.8065	[I/R,S]	[0.0003130173667074731,-0.00031301736670747316]	cluster_10537			dnaA; dnaA; dnaA; dnaA; groL; dnaA; dnaA; dnaA; dnaA; dnaA; dnaA; dnaA
E. faecium	nucleotide-clustered+hyena+normalized	linezolid_RIS	cluster_9180_embedding_41	20	0.923	0.9244	0.8065	[I/R,S]	[-0.0002941789359123406,0.0002941789359123402]	cluster_9180			ParA family protein; dnaA; MucBP domain-containing protein; rpmA; MucBP domain-containing protein; two-component system sensor histidine kinase; HAD-IA family hydrolase; dnaA; response regulator transcription factor; dnaA; dnaA; IS30 family transposase; IS30 family transposase; IS30 family transposase; IS30 family transposase; IS30 family transposase; IS30 family transposase; IS30 family transposase; IS30 family transposase; IS30 family transposase; VanZ family protein; IS30 family transposase; IS982-like element ISEfm1 family transposase; ATP-binding cassette domain-containing protein; IS30 family transposase; IS30 family transposase; IS30 family transposase; IS30 family transposase; IS30 family transposase; IS30 family transposase; IS30 family transposase; PRD domain-containing protein; IS30 family transposase; IS30 family transposase; IS30 family transposase; IS30 family transposase; endonuclease MutS2; IS30 family transposase; IS30 family transposase; hypothetical protein; IS30 family transposase; IS30 family transposase; IS30 family transposase; IS30 family transposase; IS30 family transposase; IS30 family transposase; IS30 family transposase; IS30 family transposase; IS30 family transposase; dnaA; dnaA; dnaA; dnaA; rpmA; MucBP domain-containing protein; dnaA; dnaA; dnaA; dnaA; ParA family protein; IS30 family transposase; IS30 family transposase; dnaA
E. faecium	nucleotide-clustered+hyena+normalized	linezolid_RIS	cluster_6401_embedding_88	21	0.923	0.9244	0.8065	[I/R,S]	[0.0002826423114341435,-0.00028264231143414306]	cluster_6401	cardiolipin synthase ; PLDc N-terminal domain-containing protein ; PLDc N-terminal domain-containing protein ; PLDc N-terminal domain-containing protein ; PLDc N-terminal domain-containing protein ; PLDc N-terminal domain-containing protein ; phospholipase D-like domain-containing protein ; cardiolipin synthase ; cardiolipin synthase ; cardiolipin synthase ; cardiolipin synthase ; PLDc N-terminal domain-containing protein ; PLDc N-terminal domain-containing protein ; PLDc N-terminal domain-containing protein ; PLDc N-terminal domain-containing protein ; PLDc N-terminal domain-containing protein ; phospholipase D-like domain-containing protein ; cardiolipin synthase ; cardiolipin synthase ; cardiolipin synthase ; cardiolipin synthase ; PLDc N-terminal domain-containing protein ; PLDc N-terminal domain-containing protein ; PLDc N-terminal domain-containing protein ; PLDc N-terminal domain-containing protein ; PLDc N-terminal domain-containing protein ; phospholipase D-like domain-containing protein ; cardiolipin synthase ; cardiolipin synthase ; cardiolipin synthase ; cardiolipin synthase ; PLDc N-terminal domain-containing protein ; PLDc N-terminal domain-containing protein ; PLDc N-terminal domain-containing protein ; PLDc N-terminal domain-containing protein ; PLDc N-terminal domain-containing protein ; phospholipase D-like domain-containing protein ; cardiolipin synthase ; cardiolipin synthase ; cardiolipin synthase ; cardiolipin synthase ; PLDc N-terminal domain-containing protein ; PLDc N-terminal domain-containing protein ; PLDc N-terminal domain-containing protein ; PLDc N-terminal domain-containing protein ; PLDc N-terminal domain-containing protein ; phospholipase D-like domain-containing protein ; cardiolipin synthase ; cardiolipin synthase ; cardiolipin synthase ; cardiolipin synthase ; PLDc N-terminal domain-containing protein ; PLDc N-terminal domain-containing protein ; PLDc N-terminal domain-containing protein ; PLDc N-terminal domain-containing pro...	WP_034861580.1; WP_316396360.1; WP_049061789.1; WP_033700931.1; WP_042957234.1; WP_316387107.1; WP_267624204.1; WP_394570651.1; WP_086284737.1; WP_408588741.1; WP_025477882.1; WP_316396360.1; WP_049061789.1; WP_033700931.1; WP_042957234.1; WP_316387107.1; WP_267624204.1; WP_394570651.1; WP_086284737.1; WP_408588741.1; WP_025477882.1; WP_316396360.1; WP_049061789.1; WP_033700931.1; WP_042957234.1; WP_316387107.1; WP_267624204.1; WP_394570651.1; WP_086284737.1; WP_408588741.1; WP_025477882.1; WP_316396360.1; WP_049061789.1; WP_033700931.1; WP_042957234.1; WP_316387107.1; WP_267624204.1; WP_394570651.1; WP_086284737.1; WP_408588741.1; WP_025477882.1; WP_316396360.1; WP_049061789.1; WP_033700931.1; WP_042957234.1; WP_316387107.1; WP_267624204.1; WP_394570651.1; WP_086284737.1; WP_408588741.1; WP_025477882.1; WP_316396360.1; WP_049061789.1; WP_033700931.1; WP_042957234.1; WP_316387107.1; WP_267624204.1; WP_394570651.1; WP_086284737.1; WP_408588741.1; WP_025477882.1; WP_316396360.1; WP_049061789.1; WP_033700931.1; WP_042957234.1; WP_316387107.1; WP_267624204.1; WP_394570651.1; WP_086284737.1; WP_408588741.1; WP_316396360.1; WP_049061789.1; WP_033700931.1; WP_042957234.1; WP_047929528.1; WP_046668718.1; WP_123860710.1; WP_375833041.1; WP_002304589.1; WP_047937055.1	dnaA; cls_2; cls; cls; clsA; cls; cls; cls; cls; cls; cls; cls; cls; dnaA; cls; rpmA; cls; MucBP domain-containing protein; cls; cls; cls; cls; hypothetical protein; dnaA; cls_2; cls; clsA; ParA family protein; cls; dnaA; cls_2; cls; cls; clsA
E. faecium	nucleotide-clustered+hyena+normalized	linezolid_RIS	cluster_12381_embedding_80	22	0.923	0.9244	0.8065	[I/R,S]	[0.0002640883865835691,-0.00026408838658356876]	cluster_12381			dnaA; DUF2087 domain-containing protein; ParA family protein; transcriptional regulator; ParA family protein; rpoC; dnaA; DUF2087 domain-containing protein; ParA family protein; transcriptional regulator; dnaA; DUF2087 domain-containing protein; ParA family protein; transcriptional regulator; DUF2087 domain-containing protein; transcriptional regulator; DUF2087 domain-containing protein; transcriptional regulator; rpmA; DUF2087 domain-containing protein; adhE; DUF2087 domain-containing protein; dnaA; DUF2087 domain-containing protein; transcriptional regulator; DUF2087 domain-containing protein; dnaA; dnaA; DUF2087 domain-containing protein; transcriptional regulator; DUF2087 domain-containing protein; dnaA; rpmA; rpmA; DUF2087 domain-containing protein; phage capsid protein; DUF2087 domain-containing protein; rpmA; DUF2087 domain-containing protein; adhE; DUF2087 domain-containing protein; rpmA; DUF2087 domain-containing protein; adhE
E. faecium	nucleotide-clustered+hyena+normalized	linezolid_RIS	cluster_5609_embedding_85	23	0.923	0.9244	0.8065	[I/R,S]	[-0.00025707391901860766,0.00025707391901860777]	cluster_5609			dnaA; dnaA; rpmA; rpmA; dnaA; dnaA; dnaA; translation initiation factor IF-3; histidine phosphatase family protein; histidine phosphatase family protein; rpmA; dnaA; rpmA; dnaA; dnaA; dnaA; rpmA; rpmA; dnaA
E. faecium	nucleotide-clustered+hyena+normalized	linezolid_RIS	cluster_744_embedding_82	24	0.923	0.9244	0.8065	[I/R,S]	[0.00025528607877412055,-0.0002552860787741201]	cluster_744	ribonuclease R ; ribonuclease R ; ribonuclease R ; ribonuclease R ; ribonuclease R ; ribonuclease R ; ribonuclease R ; ribonuclease R ; ribonuclease R ; ribonuclease R ; ribonuclease R ; ribonuclease R ; ribonuclease R ; ribonuclease R ; ribonuclease R ; ribonuclease R ; ribonuclease R ; ribonuclease R ; ribonuclease R ; ribonuclease R ; ribonuclease R ; ribonuclease R ; ribonuclease R ; ribonuclease R ; ribonuclease R ; ribonuclease R ; ribonuclease R ; ribonuclease R ; ribonuclease R ; ribonuclease R ; ribonuclease R ; ribonuclease R ; ribonuclease R ; ribonuclease R ; ribonuclease R ; ribonuclease R ; ribonuclease R ; ribonuclease R ; ribonuclease R ; ribonuclease R ; ribonuclease R ; ribonuclease R ; ribonuclease R ; ribonuclease R ; ribonuclease R ; ribonuclease R ; ribonuclease R ; ribonuclease R ; ribonuclease R ; ribonuclease R	WP_404590568.1; WP_347480894.1; WP_284952911.1; WP_347494525.1; WP_431455971.1; WP_302532290.1; WP_325817100.1; WP_104662304.1; WP_142426512.1; WP_249958761.1; WP_404590568.1; WP_347480894.1; WP_284952911.1; WP_347494525.1; WP_431455971.1; WP_302532290.1; WP_325817100.1; WP_104662304.1; WP_142426512.1; WP_249958761.1; WP_073357429.1; WP_404590568.1; WP_347480894.1; WP_284952911.1; WP_347494525.1; WP_431455971.1; WP_302532290.1; WP_325817100.1; WP_104662304.1; WP_142426512.1; WP_249958761.1; WP_347480894.1; WP_284952911.1; WP_404590568.1; WP_347494525.1; WP_438775505.1; WP_431455971.1; WP_308043711.1; WP_104662304.1; WP_308042146.1; WP_302532290.1; WP_404590568.1; WP_347480894.1; WP_284952911.1; WP_347494525.1; WP_438775505.1; WP_431455971.1; WP_308043711.1; WP_302532290.1; WP_104662304.1	dnaA; rnr; rnr; rnr; ParA family protein; dnaA; rnr; rnr; rnr; ParA family protein; dnaA; rnr; rnr; rnr; ParA family protein; rnr; rnr; rnr; rpmA; rpoC; dnaA; rnr; rnr; rpmA
E. faecium	nucleotide-clustered+hyena+normalized	linezolid_RIS	cluster_9427_embedding_32	25	0.923	0.9244	0.8065	[I/R,S]	[0.0002101085726882113,-0.00021010857268821112]	cluster_9427			dnaA; pgsA; hypothetical protein; hypothetical protein; hypothetical protein; hypothetical protein; hypothetical protein; hypothetical protein; hypothetical protein; hypothetical protein; hypothetical protein; hypothetical protein; hypothetical protein; hypothetical protein; hypothetical protein; hypothetical protein; hypothetical protein; hypothetical protein; hypothetical protein; hypothetical protein; hypothetical protein; hypothetical protein; hypothetical protein; hypothetical protein; hypothetical protein; hypothetical protein; hypothetical protein; hypothetical protein; hypothetical protein; hypothetical protein; hypothetical protein; hypothetical protein; hypothetical protein; hypothetical protein; hypothetical protein; hypothetical protein; hypothetical protein; hypothetical protein; hypothetical protein; hypothetical protein; hypothetical protein; hypothetical protein; hypothetical protein; hypothetical protein; hypothetical protein; hypothetical protein; hypothetical protein; hypothetical protein; hypothetical protein; hypothetical protein; hypothetical protein; hypothetical protein; hypothetical protein; hypothetical protein; hypothetical protein; hypothetical protein; hypothetical protein; hypothetical protein; hypothetical protein; hypothetical protein; hypothetical protein; hypothetical protein; hypothetical protein; hypothetical protein; hypothetical protein; hypothetical protein; hypothetical protein; hypothetical protein; hypothetical protein; hypothetical protein; hypothetical protein; hypothetical protein; hypothetical protein; hypothetical protein; hypothetical protein; hypothetical protein; hypothetical protein; hypothetical protein; hypothetical protein; hypothetical protein; hypothetical protein; hypothetical protein; hypothetical protein; hypothetical protein; hypothetical protein; hypothetical protein; hypothetical protein; hypothetical protein; hypothetical protein; hypothetical protein; hypothetical protein; hypothetical protein; hypot...
E. faecium	nucleotide-clustered+hyena+normalized	linezolid_RIS	cluster_902_embedding_22	26	0.923	0.9244	0.8065	[I/R,S]	[0.00020088897062065504,-0.00020088897062065463]	cluster_902			liaF; ParA family protein; hypothetical protein; rpmA; liaF; ParA family protein; hypothetical protein; liaF; ParA family protein; rpmA; dnaA; liaF; rpmA; ParA family protein; rpoC; ATP-dependent Clp protease ATP-binding subunit; rpmA
E. faecium	nucleotide-clustered+hyena+normalized	linezolid_RIS	cluster_5577_embedding_114	27	0.923	0.9244	0.8065	[I/R,S]	[-0.00019815061756116794,0.0001981506175611676]	cluster_5577			dnaA; dnaA; dnaA; dnaA; dnaA
E. faecium	nucleotide-clustered+hyena+normalized	linezolid_RIS	cluster_13907_embedding_29	28	0.923	0.9244	0.8065	[I/R,S]	[-0.00018116410999895096,0.00018116410999895123]	cluster_13907	acetyl-CoA carboxylase carboxyl transferase subunit alpha ; acetyl-CoA carboxylase carboxyl transferase subunit alpha ; acetyl-CoA carboxylase carboxyl transferase subunit alpha ; acetyl-CoA carboxylase carboxyl transferase subunit alpha ; acetyl-CoA carboxylase carboxyl transferase subunit alpha ; acetyl-CoA carboxylase carboxyl transferase subunit alpha ; acetyl-CoA carboxylase carboxyl transferase subunit alpha ; acetyl-CoA carboxylase carboxyl transferase subunit alpha ; acetyl-CoA carboxylase carboxyl transferase subunit alpha ; acetyl-CoA carboxylase carboxyl transferase subunit alpha ; acetyl-CoA carboxylase carboxyl transferase subunit alpha ; acetyl-CoA carboxylase carboxyl transferase subunit alpha ; acetyl-CoA carboxylase carboxyl transferase subunit alpha ; acetyl-CoA carboxylase carboxyl transferase subunit alpha ; acetyl-CoA carboxylase carboxyl transferase subunit alpha ; acetyl-CoA carboxylase carboxyl transferase subunit alpha ; acetyl-CoA carboxylase carboxyl transferase subunit alpha ; acetyl-CoA carboxylase carboxyl transferase subunit alpha ; acetyl-CoA carboxylase carboxyl transferase subunit alpha ; acetyl-CoA carboxylase carboxyl transferase subunit alpha ; acetyl-CoA carboxylase carboxyl transferase subunit alpha ; acetyl-CoA carboxylase carboxyl transferase subunit alpha ; acetyl-CoA carboxylase carboxyl transferase subunit alpha ; acetyl-CoA carboxylase carboxyl transferase subunit alpha ; acetyl-CoA carboxylase carboxyl transferase subunit alpha ; acetyl-CoA carboxylase carboxyl transferase subunit alpha ; acetyl-CoA carboxylase carboxyl transferase subunit alpha ; acetyl-CoA carboxylase carboxyl transferase subunit alpha ; acetyl-CoA carboxylase carboxyl transferase subunit alpha ; acetyl-CoA carboxylase carboxyl transferase subunit alpha ; acetyl-CoA carboxylase carboxyl transferase subunit alpha ; acetyl-CoA carboxylase carboxyl transferase subunit alpha ; acetyl-CoA carboxylase carboxyl transferase subunit alpha ; acetyl-CoA carbox...	WP_395520631.1; WP_104867167.1; WP_104764855.1; WP_316002442.1; WP_002310372.1; WP_114635950.1; WP_411212414.1; WP_127808505.1; WP_275399609.1; WP_024634807.1; WP_029593711.1; WP_284587364.1; WP_002326073.1; WP_002343529.1; WP_002295380.1; WP_073357536.1; WP_016632006.1; WP_404533534.1; WP_002337371.1; WP_016628065.1; WP_104856432.1; WP_130000280.1; WP_107565102.1; WP_195424085.1; WP_163311072.1; WP_222053947.1; WP_286328463.1; WP_002287624.1; WP_196872989.1; WP_158182894.1; WP_316499684.1; WP_252711152.1; WP_138315286.1; WP_002314178.1; WP_373195137.1; WP_104841770.1; WP_252708082.1; WP_129153366.1; WP_104867167.1; WP_104764855.1; WP_316002442.1; WP_002310372.1; WP_114635950.1; WP_411212414.1; WP_127808505.1; WP_275399609.1; WP_024634807.1; WP_029593711.1; WP_284587364.1; WP_002326073.1; WP_002343529.1; WP_002295380.1; WP_073357536.1; WP_016632006.1; WP_404533534.1; WP_002337371.1; WP_016628065.1; WP_029593711.1; WP_284587364.1; WP_002326073.1; WP_002343529.1; WP_002295380.1; WP_073357536.1; WP_016632006.1; WP_404533534.1; WP_002337371.1; WP_016628065.1; WP_002326073.1; WP_284587364.1; WP_002337371.1; WP_016628065.1; WP_325814644.1; WP_104890436.1; WP_010721494.1; WP_404533534.1; WP_002343529.1; WP_029593711.1; WP_029593711.1; WP_288647497.1; WP_002326073.1; WP_284587364.1; WP_002343529.1; WP_002295380.1; WP_002337371.1; WP_010721494.1; WP_404533534.1; WP_127808505.1; WP_104867167.1; WP_411212414.1; WP_114635950.1; WP_288647497.1; WP_230340886.1; WP_353973506.1; WP_002343529.1; WP_073357536.1; WP_410246559.1; WP_002326073.1; WP_284587364.1; WP_029593711.1; WP_029593711.1	acetyl-CoA carboxylase carboxyl transferase subunit alpha; acetyl-CoA carboxylase carboxyl transferase subunit alpha; dnaA; rpoB; acetyl-CoA carboxylase carboxyl transferase subunit alpha; acetyl-CoA carboxylase carboxyl transferase subunit alpha; dnaA; acetyl-CoA carboxylase carboxyl transferase subunit alpha; acetyl-CoA carboxylase carboxyl transferase subunit alpha; acetyl-CoA carboxylase carboxyl transferase subunit alpha; accA; ParA family protein; acetyl-CoA carboxylase carboxyl transferase subunit alpha; rpmA; acetyl-CoA carboxylase carboxyl transferase subunit alpha; acetyl-CoA carboxylase carboxyl transferase subunit alpha; phage capsid protein; dnaA; acetyl-CoA carboxylase carboxyl transferase subunit alpha; acetyl-CoA carboxylase carboxyl transferase subunit alpha; acetyl-CoA carboxylase carboxyl transferase subunit alpha; acetyl-CoA carboxylase carboxyl transferase subunit alpha; acetyl-CoA carboxylase carboxyl transferase subunit alpha; acetyl-CoA carboxylase carboxyl transferase subunit alpha; groL; acetyl-CoA carboxylase carboxyl transferase subunit alpha; acetyl-CoA carboxylase carboxyl transferase subunit alpha; acetyl-CoA carboxylase carboxyl transferase subunit alpha; acetyl-CoA carboxylase carboxyl transferase subunit alpha; acetyl-CoA carboxylase carboxyl transferase subunit alpha; acetyl-CoA carboxylase carboxyl transferase subunit alpha; acetyl-CoA carboxylase carboxyl transferase subunit alpha; groL; acetyl-CoA carboxylase carboxyl transferase subunit alpha; acetyl-CoA carboxylase carboxyl transferase subunit alpha; acetyl-CoA carboxylase carboxyl transferase subunit alpha; acetyl-CoA carboxylase carboxyl transferase subunit alpha; acetyl-CoA carboxylase carboxyl transferase subunit alpha; acetyl-CoA carboxylase carboxyl transferase subunit alpha; adhE; acetyl-CoA carboxylase carboxyl transferase subunit alpha; acetyl-CoA carboxylase subunit alpha; dnaA; acetyl-CoA carboxylase carboxyl transferase subunit alpha; acetyl-CoA carboxylase carb...
E. faecium	nucleotide-clustered+hyena+normalized	linezolid_RIS	cluster_1455_embedding_6	29	0.923	0.9244	0.8065	[I/R,S]	[-0.0001786707749187572,0.0001786707749187571]	cluster_1455	ATP-dependent zinc metalloprotease FtsH ; ATP-dependent zinc metalloprotease FtsH ; ATP-dependent zinc metalloprotease FtsH ; ATP-dependent zinc metalloprotease FtsH ; ATP-dependent zinc metalloprotease FtsH ; ATP-dependent zinc metalloprotease FtsH ; ATP-dependent zinc metalloprotease FtsH ; ATP-dependent zinc metalloprotease FtsH ; ATP-dependent zinc metalloprotease FtsH ; ATP-dependent zinc metalloprotease FtsH ; ATP-dependent zinc metalloprotease FtsH ; ATP-dependent zinc metalloprotease FtsH ; ATP-dependent zinc metalloprotease FtsH ; ATP-dependent zinc metalloprotease FtsH ; ATP-dependent zinc metalloprotease FtsH ; ATP-dependent zinc metalloprotease FtsH ; ATP-dependent zinc metalloprotease FtsH ; ATP-dependent zinc metalloprotease FtsH ; ATP-dependent zinc metalloprotease FtsH ; ATP-dependent zinc metalloprotease FtsH ; ATP-dependent zinc metalloprotease FtsH ; ATP-dependent zinc metalloprotease FtsH ; ATP-dependent zinc metalloprotease FtsH ; ATP-dependent zinc metalloprotease FtsH ; ATP-dependent zinc metalloprotease FtsH ; ATP-dependent zinc metalloprotease FtsH ; ATP-dependent zinc metalloprotease FtsH ; ATP-dependent zinc metalloprotease FtsH ; ATP-dependent zinc metalloprotease FtsH ; ATP-dependent zinc metalloprotease FtsH	WP_258863611.1; WP_417940539.1; WP_251864264.1; WP_227326695.1; WP_104807699.1; WP_259742264.1; WP_002290943.1; WP_277904576.1; WP_002336589.1; WP_202780005.1; WP_258863611.1; WP_417940539.1; WP_251864264.1; WP_227326695.1; WP_104807699.1; WP_259742264.1; WP_002290943.1; WP_277904576.1; WP_002336589.1; WP_202780005.1; WP_002342339.1; WP_192463746.1; WP_258863611.1; WP_259742264.1; WP_277904576.1; WP_002336589.1; WP_288647367.1; WP_070769951.1; WP_202780005.1; WP_227326695.1	phage capsid protein; ftsH; adhE; ATP-dependent metalloprotease; ftsH; ftsH; rpmA; cell division protein FtsH; ftsH; ftsH; dnaA; ftsH; ftsH; ftsH; ftsH
E. faecium	nucleotide-clustered+hyena+normalized	linezolid_RIS	cluster_9276_embedding_77	30	0.923	0.9244	0.8065	[I/R,S]	[0.000160897144556495,-0.0001608971445564948]	cluster_9276			phage capsid protein; hypothetical protein; dnaA; dnaA; dnaA; IS982-like element ISEfm1 family transposase; AMP-binding protein; acyl-CoA synthetase; dnaA; rpmA; phage capsid protein; adhE; hypothetical protein; rpmA; MucBP domain-containing protein; rpmA; MucBP domain-containing protein; dnaA; dnaA; dnaA; dnaA; dnaA; dnaA; GHKL domain-containing protein; dnaA
E. faecium	nucleotide-clustered+hyena+normalized	linezolid_RIS	cluster_10724_embedding_83	31	0.923	0.9244	0.8065	[I/R,S]	[-0.00014243778278969068,0.00014243778278969085]	cluster_10724			hypothetical protein; phage capsid protein; adhE; dnaA; ParA family protein; dnaA; dnaA; dnaA; dnaA; dnaA; dnaA; rpmA; MucBP domain-containing protein; dnaA; dnaA; dnaA; dnaA; dnaA; dnaA
E. faecium	nucleotide-clustered+hyena+normalized	linezolid_RIS	cluster_13179_embedding_91	32	0.923	0.9244	0.8065	[I/R,S]	[-0.0001278670324502085,0.0001278670324502086]	cluster_13179	DUF2087 domain-containing protein ; DUF2087 domain-containing protein ; DUF2087 domain-containing protein ; DUF2087 domain-containing protein ; DUF2087 domain-containing protein ; DUF2087 domain-containing protein ; DUF2087 domain-containing protein ; DUF2087 domain-containing protein ; DUF2087 domain-containing protein ; DUF2087 domain-containing protein ; DUF2087 domain-containing protein ; DUF2087 domain-containing protein ; DUF2087 domain-containing protein ; DUF2087 domain-containing protein ; DUF2087 domain-containing protein ; DUF2087 domain-containing protein ; DUF2087 domain-containing protein ; DUF2087 domain-containing protein ; DUF2087 domain-containing protein ; DUF2087 domain-containing protein ; DUF2087 domain-containing protein ; DUF2087 domain-containing protein ; DUF2087 domain-containing protein ; DUF2087 domain-containing protein ; DUF2087 domain-containing protein ; DUF2087 domain-containing protein ; DUF2087 domain-containing protein ; DUF2087 domain-containing protein ; DUF2087 domain-containing protein ; DUF2087 domain-containing protein ; DUF2087 domain-containing protein ; DUF2087 domain-containing protein ; DUF2087 domain-containing protein ; DUF2087 domain-containing protein ; DUF2087 domain-containing protein ; DUF2087 domain-containing protein ; DUF2087 domain-containing protein ; DUF2087 domain-containing protein ; DUF2087 domain-containing protein ; DUF2087 domain-containing protein ; DUF2087 domain-containing protein ; DUF2087 domain-containing protein ; DUF2087 domain-containing protein ; DUF2087 domain-containing protein ; DUF2087 domain-containing protein ; DUF2087 domain-containing protein ; DUF2087 domain-containing protein ; DUF2087 domain-containing protein ; DUF2087 domain-containing protein ; DUF2087 domain-containing protein ; DUF2087 domain-containing protein ; DUF2087 domain-containing protein ; DUF2087 domain-containing protein ; DUF2087 domain-containing protein ; DUF2087 domain-containing protein ; DUF2087 domain-co...	WP_275401046.1; WP_010732233.1; WP_038398609.1; WP_002290286.1; WP_433582946.1; WP_002335881.1; WP_270567441.1; WP_086323078.1; WP_002329434.1; WP_395532563.1; WP_369669223.1; WP_165623741.1; WP_409535417.1; WP_104879335.1; WP_086299771.1; WP_086324669.1; WP_086319009.1; WP_104856181.1; WP_338361887.1; WP_139896846.1; WP_369669223.1; WP_165623741.1; WP_409535417.1; WP_104879335.1; WP_086324669.1; WP_086299771.1; WP_086319009.1; WP_139896846.1; WP_338361887.1; WP_425635550.1; WP_369669179.1; WP_317723938.1; WP_104847063.1; WP_343438129.1; WP_101735380.1; WP_002293958.1; WP_416098211.1; WP_002326900.1; WP_219295105.1; WP_231433498.1; WP_369669223.1; WP_165623741.1; WP_409535417.1; WP_104879335.1; WP_086324669.1; WP_086299771.1; WP_086319009.1; WP_139896846.1; WP_338361887.1; WP_425635550.1; WP_165623741.1; WP_369669223.1; WP_086299771.1; WP_409535417.1; WP_104879335.1; WP_081156808.1; WP_431408854.1; WP_002332518.1; WP_104856181.1; WP_139896846.1; WP_369669223.1; WP_165623741.1; WP_409535417.1; WP_104879335.1; WP_086324669.1; WP_086299771.1; WP_086319009.1; WP_139896846.1; WP_338361887.1; WP_425635550.1; WP_125179412.1; WP_063285948.1; WP_275401046.1; WP_010732233.1; WP_038398609.1; WP_002290286.1; WP_433582946.1; WP_002335881.1; WP_270567441.1; WP_086323078.1; WP_002329434.1; WP_395532563.1; WP_369669223.1; WP_165623741.1; WP_409535417.1; WP_104879335.1; WP_086324669.1; WP_086299771.1; WP_086319009.1; WP_139896846.1; WP_338361887.1; WP_425635550.1; WP_260265570.1; WP_123838843.1; WP_065772966.1; WP_002314756.1; WP_127808543.1; WP_104760183.1; WP_277901994.1; WP_172757292.1; WP_002308732.1; WP_104847061.1; WP_260265570.1; WP_123838843.1; WP_065772966.1; WP_002314756.1; WP_127808543.1; WP_104760183.1; WP_277901994.1; WP_172757292.1; WP_002308732.1; WP_104847061.1; WP_275401046.1; WP_010732233.1; WP_038398609.1; WP_002290286.1; WP_433582946.1; WP_002335881.1; WP_270567441.1; WP_086323078.1; WP_002329434.1; WP_395532563.1; WP_369669179.1; WP_317723938.1; WP_104847063....	DUF2087 domain-containing protein; DUF2087 domain-containing protein; ParA family protein; rpoC; ATP-dependent Clp protease ATP-binding subunit; dnaA; DUF2087 domain-containing protein; DUF2087 domain-containing protein; DUF2087 domain-containing protein; ParA family protein; DUF2087 domain-containing protein; DUF2087 domain-containing protein; ParA family protein; rpoC; ATP-dependent Clp protease ATP-binding subunit; DUF2087 domain-containing protein; DUF2087 domain-containing protein; DUF2087 domain-containing protein; hypothetical protein; DUF2087 domain-containing protein; rpmA; DUF2087 domain-containing protein; DUF2087 domain-containing protein; DUF2087 domain-containing protein; DUF2087 domain-containing protein; DUF2087 domain-containing protein; ParA family protein; rpoC; DUF2087 domain-containing protein; adhE; DUF2087 domain-containing protein; DUF2087 domain-containing protein; transcriptional regulator; DUF2087 domain-containing protein; adhE; DUF2087 domain-containing protein; DUF2087 domain-containing protein; DUF2087 domain-containing protein; MucBP domain-containing protein; DUF2087 domain-containing protein; DUF2087 domain-containing protein; DUF2087 domain-containing protein; DUF2087 domain-containing protein; DUF2087 domain-containing protein; DUF2087 domain-containing protein; serS; serS; serS; serS; serS; serS; serS; serS; serS; serS; serS; serS; serS; serS; serS; serS; serS; serS; serS; serS; serS; serS; serS; serS; serS; serS; serS; serS; serS; serS; serS; serS; serS; serS; serS; serS; serS; serS; serS; serS; serS; serS; serS; serS; serS; serS; serS; serS; serS; serS; serS; serS; serS; serS; serS; serS; serS; serS; serS; serS; serS; serS; serS; serS; serS; serS; serS; serS; serS; serS; serS; serS; serS; serS; serS; serS; serS; serS; serS; serS; serS; serS; serS; serS; serS; serS; serS; serS; serS; serS; serS; serS; serS; serS; serS; serS; serS; serS; serS; serS; serS; serS; serS; serS; serS; serS; serS; serS; serS; serS; serS; serS; serS; ...
E. faecium	nucleotide-clustered+hyena+normalized	linezolid_RIS	cluster_13828_embedding_22	33	0.923	0.9244	0.8065	[I/R,S]	[-0.00010684303602475414,0.00010684303602475427]	cluster_13828	hypothetical protein ; hypothetical protein ; hypothetical protein ; hypothetical protein ; hypothetical protein ; hypothetical protein ; hypothetical protein ; hypothetical protein ; hypothetical protein ; hypothetical protein ; hypothetical protein ; hypothetical protein ; hypothetical protein ; hypothetical protein ; hypothetical protein ; hypothetical protein ; hypothetical protein ; hypothetical protein ; hypothetical protein ; hypothetical protein ; hypothetical protein ; hypothetical protein ; hypothetical protein ; hypothetical protein ; hypothetical protein ; hypothetical protein ; hypothetical protein ; hypothetical protein ; hypothetical protein ; hypothetical protein ; hypothetical protein ; hypothetical protein ; hypothetical protein ; hypothetical protein ; hypothetical protein ; hypothetical protein ; hypothetical protein ; hypothetical protein ; hypothetical protein ; hypothetical protein ; hypothetical protein ; hypothetical protein ; hypothetical protein ; hypothetical protein ; hypothetical protein ; hypothetical protein ; hypothetical protein ; hypothetical protein ; hypothetical protein ; hypothetical protein ; hypothetical protein ; hypothetical protein ; hypothetical protein ; hypothetical protein ; hypothetical protein ; hypothetical protein ; hypothetical protein ; hypothetical protein ; hypothetical protein ; hypothetical protein ; hypothetical protein ; hypothetical protein ; hypothetical protein ; hypothetical protein ; hypothetical protein ; hypothetical protein ; hypothetical protein ; hypothetical protein ; hypothetical protein ; hypothetical protein ; hypothetical protein ; hypothetical protein ; hypothetical protein ; hypothetical protein ; hypothetical protein ; hypothetical protein ; hypothetical protein ; hypothetical protein ; hypothetical protein ; hypothetical protein ; hypothetical protein ; hypothetical protein ; hypothetical protein ; hypothetical protein ; hypothetical protein ; hypothetical protein ; hypothetical protei...	WP_229022042.1; WP_205237751.1; WP_218925049.1; WP_240396422.1; WP_240391862.1; WP_428207902.1; WP_428215572.1; WP_229022042.1; WP_205237751.1; WP_240396422.1; WP_240391862.1; WP_218925049.1; WP_240396422.1; WP_205237751.1; WP_218925049.1; WP_240391862.1; WP_229022042.1; WP_205237751.1; WP_240396422.1; WP_218925049.1; WP_240391862.1; WP_229022042.1; WP_205237751.1; WP_218925049.1; WP_240396422.1; WP_240391862.1; WP_229022042.1; WP_205237751.1; WP_218925049.1; WP_240396422.1; WP_240391862.1; WP_229022042.1; WP_205237751.1; WP_218925049.1; WP_240396422.1; WP_240391862.1; WP_229022042.1; WP_205237751.1; WP_240396422.1; WP_240391862.1; WP_218925049.1; WP_229022042.1; WP_205237751.1; WP_240396422.1; WP_240391862.1; WP_218925049.1; WP_428207902.1; WP_428215572.1; WP_229022042.1; WP_240396422.1; WP_240391862.1; WP_218925049.1; WP_205237751.1; WP_229022042.1; WP_240396422.1; WP_218925049.1; WP_240391862.1; WP_205237751.1; WP_229022042.1; WP_205237751.1; WP_240396422.1; WP_218925049.1; WP_240391862.1; WP_229022042.1; WP_205237751.1; WP_240396422.1; WP_218925049.1; WP_240391862.1; WP_229022042.1; WP_240396422.1; WP_218925049.1; WP_240391862.1; WP_205237751.1; WP_229022042.1; WP_229022042.1; WP_240396422.1; WP_218925049.1; WP_240391862.1; WP_205237751.1; WP_205237751.1; WP_240396422.1; WP_240391862.1; WP_229022042.1; WP_218925049.1; WP_229022042.1; WP_240396422.1; WP_240391862.1; WP_205237751.1; WP_218925049.1; WP_229022042.1; WP_240396422.1; WP_205237751.1; WP_240391862.1; WP_218925049.1; WP_428207902.1; WP_428215572.1; WP_428207902.1; WP_428215572.1; WP_229022042.1; WP_205237751.1; WP_240396422.1; WP_218925049.1; WP_240391862.1; WP_229022042.1; WP_229022042.1; WP_205237751.1; WP_240396422.1; WP_240391862.1; WP_218925049.1; WP_229022042.1; WP_205237751.1; WP_240396422.1; WP_218925049.1; WP_240391862.1	dnaA; hypothetical protein; dnaA; dnaA; dnaA; ParA family protein; ParA family protein; dnaA; ParA family protein; dnaA; DUF1972 domain-containing protein; rpmA; MucBP domain-containing protein; groL; dnaA; dnaA; dnaA; hypothetical protein; hypothetical protein; dnaA; dnaA; dnaA; dnaA; dnaA; groL; dnaA; hypothetical protein; dnaA; dnaA; dnaA; dnaA
E. faecium	nucleotide-clustered+hyena+normalized	linezolid_RIS	cluster_6923_embedding_14	34	0.923	0.9244	0.8065	[I/R,S]	[7.977918103364915e-05,-7.977918103364913e-05]	cluster_6923	hypothetical protein ; hypothetical protein ; hypothetical protein ; hypothetical protein ; hypothetical protein ; hypothetical protein ; hypothetical protein ; hypothetical protein ; hypothetical protein ; hypothetical protein ; hypothetical protein ; hypothetical protein ; hypothetical protein ; hypothetical protein ; hypothetical protein ; hypothetical protein ; hypothetical protein ; hypothetical protein ; hypothetical protein ; hypothetical protein ; hypothetical protein ; hypothetical protein ; hypothetical protein ; hypothetical protein ; hypothetical protein ; hypothetical protein ; hypothetical protein ; hypothetical protein ; hypothetical protein ; hypothetical protein ; hypothetical protein ; hypothetical protein ; hypothetical protein ; hypothetical protein ; hypothetical protein ; hypothetical protein ; hypothetical protein ; hypothetical protein ; hypothetical protein ; hypothetical protein ; hypothetical protein ; hypothetical protein ; hypothetical protein ; hypothetical protein ; hypothetical protein ; hypothetical protein ; hypothetical protein ; hypothetical protein ; hypothetical protein ; hypothetical protein ; hypothetical protein ; hypothetical protein ; hypothetical protein ; hypothetical protein ; hypothetical protein ; hypothetical protein ; hypothetical protein ; hypothetical protein ; hypothetical protein ; hypothetical protein	WP_147606952.1; WP_104880915.1; WP_413133354.1; WP_369669170.1; WP_409530821.1; WP_413117966.1; WP_274875820.1; WP_431408935.1; WP_010829571.1; WP_200781683.1; WP_147606952.1; WP_104880915.1; WP_413133354.1; WP_369669170.1; WP_409530821.1; WP_413117966.1; WP_274875820.1; WP_431408935.1; WP_010829571.1; WP_200781683.1; WP_147606952.1; WP_104880915.1; WP_413133354.1; WP_369669170.1; WP_409530821.1; WP_413117966.1; WP_274875820.1; WP_431408935.1; WP_010829571.1; WP_200781683.1; WP_229206445.1; WP_413117966.1; WP_274875820.1; WP_002340218.1; WP_147606952.1; WP_192463765.1; WP_104853592.1; WP_231412847.1; WP_425635522.1; WP_413133354.1; WP_002328509.1; WP_147606952.1; WP_010829571.1; WP_413133354.1; WP_200781683.1; WP_087626071.1; WP_192463765.1; WP_431408935.1; WP_219298377.1; WP_081156454.1; WP_369669170.1; WP_425635522.1; WP_413133354.1; WP_104874518.1; WP_002340218.1; WP_231412847.1; WP_104880915.1; WP_147606952.1; WP_369669170.1; WP_413117966.1	hypothetical protein; rpmA; MucBP domain-containing protein; hypothetical protein; dnaA; hypothetical protein; hypothetical protein; hypothetical protein; hypothetical protein; hypothetical protein; rpmA; hypothetical protein; hypothetical protein; hypothetical protein; hypothetical protein; rpmA; hypothetical protein; hypothetical protein; hypothetical protein; hypothetical protein; hypothetical protein; phage capsid protein; hypothetical protein; hypothetical protein; hypothetical protein; phage capsid protein; hypothetical protein
E. faecium	nucleotide-clustered+hyena+normalized	linezolid_RIS	cluster_13870_embedding_15	35	0.923	0.9244	0.8065	[I/R,S]	[-4.6793144454539894e-05,4.679314445454002e-05]	cluster_13870	PTS sugar transporter subunit IIC ; PTS sugar transporter subunit IIC ; PTS sugar transporter subunit IIC ; PTS sugar transporter subunit IIC ; PTS sugar transporter subunit IIC ; PTS sugar transporter subunit IIC ; PTS sugar transporter subunit IIC ; PTS sugar transporter subunit IIC ; PTS sugar transporter subunit IIC ; PTS sugar transporter subunit IIC ; PTS sugar transporter subunit IIC ; PTS transporter subunit EIIC ; PTS sugar transporter subunit IIC ; PTS sugar transporter subunit IIC ; PTS sugar transporter subunit IIC ; PTS sugar transporter subunit IIC ; PTS sugar transporter subunit IIC ; PTS sugar transporter subunit IIC ; PTS sugar transporter subunit IIC ; PTS sugar transporter subunit IIC ; PTS sugar transporter subunit IIC ; PTS sugar transporter subunit IIC ; PTS sugar transporter subunit IIC ; PTS sugar transporter subunit IIC ; PTS sugar transporter subunit IIC ; PTS sugar transporter subunit IIC ; PTS sugar transporter subunit IIC ; PTS sugar transporter subunit IIC ; PTS sugar transporter subunit IIC ; PTS sugar transporter subunit IIC ; PTS sugar transporter subunit IIC ; PTS transporter subunit EIIC ; PTS sugar transporter subunit IIC ; PTS sugar transporter subunit IIC ; PTS sugar transporter subunit IIC ; PTS sugar transporter subunit IIC ; PTS sugar transporter subunit IIC ; PTS sugar transporter subunit IIC ; PTS sugar transporter subunit IIC ; PTS sugar transporter subunit IIC ; PTS sugar transporter subunit IIC ; PTS sugar transporter subunit IIC ; PTS sugar transporter subunit IIC ; PTS sugar transporter subunit IIC ; PTS sugar transporter subunit IIC ; PTS sugar transporter subunit IIC ; PTS sugar transporter subunit IIC ; PTS sugar transporter subunit IIC ; PTS sugar transporter subunit IIC ; PTS sugar transporter subunit IIC ; PTS sugar transporter subunit IIC ; PTS sugar transporter subunit IIC ; PTS sugar transporter subunit IIC ; PTS sugar transporter subunit IIC ; PTS sugar transporter subunit IIC ; PTS sugar transporter subun...	WP_002331060.1; WP_142658787.1; WP_410225138.1; WP_002342724.1; WP_270270774.1; WP_047936817.1; WP_305039191.1; WP_113844685.1; WP_317737858.1; WP_413144728.1; WP_165636714.1; WP_165623761.1; WP_073506343.1; WP_087625679.1; WP_333765180.1; WP_413118080.1; WP_325070127.1; WP_213179936.1; WP_142667238.1; WP_113941791.1; WP_270270774.1; WP_413144728.1; WP_263060271.1; WP_129201213.1; WP_268587086.1; WP_325083418.1; WP_407960424.1; WP_002324624.1; WP_045136022.1; WP_047936817.1; WP_165636714.1; WP_165623761.1; WP_073506343.1; WP_087625679.1; WP_333765180.1; WP_413118080.1; WP_325070127.1; WP_213179936.1; WP_142667238.1; WP_113941791.1; WP_270270774.1; WP_413144728.1; WP_263060271.1; WP_129201213.1; WP_268587086.1; WP_325083418.1; WP_407960424.1; WP_002324624.1; WP_045136022.1; WP_047936817.1; WP_002372885.1; WP_038398819.1; WP_194175887.1; WP_077836473.1; WP_325825387.1; WP_010732848.1; WP_193808716.1; WP_138314856.1; WP_002316144.1; WP_002345876.1; WP_002372885.1; WP_038398819.1; WP_194175887.1; WP_077836473.1; WP_325825387.1; WP_010732848.1; WP_193808716.1; WP_138314856.1; WP_002316144.1; WP_002345876.1; WP_165636714.1; WP_165623761.1; WP_073506343.1; WP_087625679.1; WP_333765180.1; WP_413118080.1; WP_325070127.1; WP_213179936.1; WP_142667238.1; WP_113941791.1; WP_002331060.1; WP_142658787.1; WP_165636714.1; WP_165623761.1; WP_073506343.1; WP_087625679.1; WP_333765180.1; WP_413118080.1; WP_325070127.1; WP_213179936.1; WP_142667238.1; WP_113941791.1; WP_010726008.1; WP_353972876.1; WP_425165546.1; WP_002372885.1; WP_038398819.1; WP_194175887.1; WP_077836473.1; WP_325825387.1; WP_010732848.1; WP_193808716.1; WP_138314856.1; WP_002316144.1; WP_002345876.1; WP_002372885.1; WP_038398819.1; WP_194175887.1; WP_077836473.1; WP_325825387.1; WP_010732848.1; WP_193808716.1; WP_138314856.1; WP_002316144.1; WP_002345876.1; WP_002342724.1; WP_270270774.1; WP_047936817.1; WP_305039191.1; WP_113844685.1; WP_317737858.1; WP_413144728.1; WP_002372885.1; WP_038398819.1; WP_194175887....	DNA gyrase subunit A; PTS sugar transporter subunit IIC; PTS transporter subunit EIIC; PTS sugar transporter subunit IIC; PTS sugar transporter subunit IIC; PTS sugar transporter subunit IIC; PTS sugar transporter subunit IIC; chbC; ParA family protein; rpoC; ATP-dependent Clp protease ATP-binding subunit; PTS transporter subunit EIIC; rpmA; PTS sugar transporter subunit IIC; phage tail protein; PTS sugar transporter subunit IIC; PTS sugar transporter subunit IIC; PTS transporter subunit EIIC; PTS sugar transporter subunit IIC; PTS transporter subunit EIIC; groL; phage capsid protein; adhE; PTS transporter subunit EIIC; nucleotide pyrophosphohydrolase; PTS transporter subunit EIIC; MucBP domain-containing protein; PTS transporter subunit EIIC; groL; N-acetyltransferase; DEAD/DEAH box helicase family protein; PTS sugar transporter subunit IIC; HAD-IC family P-type ATPase; PTS sugar transporter subunit IIC; PTS sugar transporter subunit IIC; PTS transporter subunit EIIC; PTS transporter subunit EIIC; PTS sugar transporter subunit IIC; dnaA; PTS transporter subunit EIIC; PTS transporter subunit EIIC; PTS sugar transporter subunit IIC; PTS sugar transporter subunit IIC; PTS sugar transporter subunit IIC; PTS transporter subunit EIIC; MucBP domain-containing protein; PTS sugar transporter subunit IIC; PTS transporter subunit EIIC; PTS sugar transporter subunit IIC; PTS sugar transporter subunit IIC; chbC; ParA family protein; rpoC; ATP-dependent Clp protease ATP-binding subunit; PTS transporter subunit EIIC; dnaA; PTS transporter subunit EIIC; PTS transporter subunit EIIC; PTS sugar transporter subunit IIC; PTS sugar transporter subunit IIC; dnaA; PTS transporter subunit EIIC; PTS transporter subunit EIIC; PTS sugar transporter subunit IIC; PTS sugar transporter subunit IIC; PTS transporter subunit EIIC; PTS sugar transporter subunit IIC; PTS sugar transporter subunit IIC; PTS sugar transporter subunit IIC; PTS transporter subunit EIIC; PTS sugar transporter subunit I...
E. faecium	nucleotide-clustered+hyena+normalized	linezolid_RIS	cluster_3237_embedding_102	36	0.923	0.9244	0.8065	[I/R,S]	[-1.8473062137155414e-05,1.8473062137155407e-05]	cluster_3237	hypothetical protein ; hypothetical protein ; hypothetical protein ; hypothetical protein ; hypothetical protein ; hypothetical protein ; hypothetical protein ; hypothetical protein ; hypothetical protein ; hypothetical protein ; hypothetical protein ; hypothetical protein ; hypothetical protein ; hypothetical protein ; hypothetical protein ; hypothetical protein ; hypothetical protein ; hypothetical protein ; hypothetical protein ; hypothetical protein ; hypothetical protein ; hypothetical protein ; hypothetical protein ; hypothetical protein ; hypothetical protein ; hypothetical protein ; hypothetical protein ; hypothetical protein ; hypothetical protein ; hypothetical protein ; hypothetical protein ; hypothetical protein	WP_222718210.1; WP_148776496.1; WP_268587243.1; WP_148776496.1; WP_222718210.1; WP_268587243.1; WP_148776496.1; WP_222718210.1; WP_268587243.1; WP_148776496.1; WP_222718210.1; WP_268587243.1; WP_148776496.1; WP_222718210.1; WP_268587243.1; WP_425168035.1; WP_425168035.1; WP_425168035.1; WP_425168035.1; WP_425168035.1; WP_425168035.1; WP_148776496.1; WP_222718210.1; WP_268587243.1; WP_148776496.1; WP_222718210.1; WP_268587243.1; WP_148776496.1; WP_222718210.1; WP_268587243.1; WP_425168035.1; WP_425168035.1	dnaA; ParA family protein; gor; dnaA; rpoC; dnaA; mnmE; rpmA; ponA_2; rpmA; ponA_2; dnaA; ParA family protein; dnaA; ParA family protein; rpmA; ponA_2; rpoC; dnaA; mnmE; dnaA; ParA family protein
E. faecium	nucleotide-clustered+hyena+normalized	linezolid_RIS	cluster_13030_embedding_56	37	0.923	0.9244	0.8065	[I/R,S]	[1.2067145998561858e-05,-1.2067145998561883e-05]	cluster_13030			dnaA; yedF; dfr; hypothetical protein; ABC-F family ATP-binding cassette domain-containing protein; ABC-F family ATP-binding cassette domain-containing protein; ABC-F family ATP-binding cassette domain-containing protein; ABC-F family ATP-binding cassette domain-containing protein; ABC-F family ATP-binding cassette domain-containing protein; ABC-F family ATP-binding cassette domain-containing protein; ABC-F family ATP-binding cassette domain-containing protein; ABC-F family ATP-binding cassette domain-containing protein; ABC-F family ATP-binding cassette domain-containing protein; ABC-F family ATP-binding cassette domain-containing protein; ABC-F family ATP-binding cassette domain-containing protein; ABC-F family ATP-binding cassette domain-containing protein; ABC-F family ATP-binding cassette domain-containing protein; ABC-F family ATP-binding cassette domain-containing protein; ABC-F family ATP-binding cassette domain-containing protein; ABC-F family ATP-binding cassette domain-containing protein; ABC-F family ATP-binding cassette domain-containing protein; ABC-F family ATP-binding cassette domain-containing protein; ABC-F family ATP-binding cassette domain-containing protein; ABC-F family ATP-binding cassette domain-containing protein; ABC-F family ATP-binding cassette domain-containing protein; ABC-F family ATP-binding cassette domain-containing protein; ABC-F family ATP-binding cassette domain-containing protein; ABC-F family ATP-binding cassette domain-containing protein; ABC-F family ATP-binding cassette domain-containing protein; ABC-F family ATP-binding cassette domain-containing protein; ABC-F family ATP-binding cassette domain-containing protein; ABC-F family ATP-binding cassette domain-containing protein; ABC-F family ATP-binding cassette domain-containing protein; ABC-F family ATP-binding cassette domain-containing protein; ABC-F family ATP-binding cassette domain-containing protein; ABC-F family ATP-binding cassette domain-containing protein; ABC-F ...
E. faecium	nucleotide-clustered+hyena+normalized	quinupristin_dalfopristin_RIS	cluster_12792_embedding_24	1	0.8469	0.8424	0.878	[I/R,S]	[0.005355845695026307,-0.005355845695026495]	cluster_12792	PTS glucose/sucrose transporter subunit IIB ; PTS transporter subunit EIIB ; PTS transporter subunit EIIB ; PTS transporter subunit EIIC ; glucose PTS transporter subunit IIA ; glucose PTS transporter subunit IIA ; glucose PTS transporter subunit IIA ; PTS transporter subunit EIIC ; glucose PTS transporter subunit IIA ; glucose PTS transporter subunit IIA ; glucose PTS transporter subunit IIA ; glucose PTS transporter subunit IIA ; PTS transporter subunit EIIC ; PTS transporter subunit EIIB ; PTS transporter subunit EIIC ; glucose PTS transporter subunit IIA ; glucose PTS transporter subunit IIA ; glucose PTS transporter subunit IIA ; glucose PTS transporter subunit IIA ; glucose PTS transporter subunit IIA ; glucose PTS transporter subunit IIA ; glucose PTS transporter subunit IIA ; glucose PTS transporter subunit IIA ; glucose PTS transporter subunit IIA ; glucose PTS transporter subunit IIA ; glucose PTS transporter subunit IIA ; glucose PTS transporter subunit IIA ; glucose PTS transporter subunit IIA ; glucose PTS transporter subunit IIA ; glucose PTS transporter subunit IIA ; glucose PTS transporter subunit IIA ; glucose PTS transporter subunit IIA ; glucose PTS transporter subunit IIA ; glucose PTS transporter subunit IIA ; glucose PTS transporter subunit IIA ; glucose PTS transporter subunit IIA ; glucose PTS transporter subunit IIA ; glucose PTS transporter subunit IIA ; PTS transporter subunit EIIB ; glucose PTS transporter subunit IIA ; glucose PTS transporter subunit IIA ; glucose PTS transporter subunit IIA ; glucose PTS transporter subunit IIA ; glucose PTS transporter subunit IIA ; glucose PTS transporter subunit IIA ; glucose PTS transporter subunit IIA ; glucose PTS transporter subunit IIA ; glucose PTS transporter subunit IIA ; PTS transporter subunit EIIB ; glucose PTS transporter subunit IIA ; glucose PTS transporter subunit IIA ; glucose PTS transporter subunit IIA ; glucose PTS transporter subunit IIA ; glucose PTS transporter subunit IIA ; ...	WP_275352241.1; WP_413145440.1; WP_413158006.1; WP_181047367.1; WP_104866102.1; WP_044383585.1; WP_072538676.1; WP_125179493.1; WP_002342006.1; WP_002327705.1; WP_010732045.1; WP_104846471.1; WP_143353164.1; WP_214371521.1; WP_195906466.1; WP_247170325.1; WP_410470932.1; WP_441042252.1; WP_196376528.1; WP_107543599.1; WP_430750257.1; WP_195193923.1; WP_086294065.1; WP_104834763.1; WP_058128421.1; WP_223493834.1; WP_200770924.1; WP_073460724.1; WP_223493834.1; WP_058128421.1; WP_200770924.1; WP_073460724.1; WP_284585996.1; WP_409535184.1; WP_223493834.1; WP_058128421.1; WP_200770924.1; WP_073460724.1; WP_214371521.1; WP_114006566.1; WP_316481121.1; WP_049068758.1; WP_311395123.1; WP_409535184.1; WP_223493834.1; WP_073460724.1; WP_058128421.1; WP_200770924.1; WP_214371521.1; WP_409535184.1; WP_073460724.1; WP_223493834.1; WP_058128421.1; WP_200770924.1; WP_214371521.1; WP_195906466.1; WP_284585996.1; WP_409535184.1; WP_284585996.1; WP_409535184.1	glucose PTS transporter subunit IIA; glucose PTS transporter subunit IIA; rpmA; rpoC; dnaA; ATP-dependent Clp protease ATP-binding subunit; glucose PTS transporter subunit IIA; glucose PTS transporter subunit IIA; glucose PTS transporter subunit IIA; glucose PTS transporter subunit IIA; dnaA; glucose PTS transporter subunit IIA; PTS glucose transporter subunit IIA; PTS beta-glucoside transporter subunit EIIBCA; ParA family protein; glucose PTS transporter subunit IIA; glucose PTS transporter subunit IIA; glucose PTS transporter subunit IIA; glucose PTS transporter subunit IIA; PTS glucose transporter subunit IIA; serS; serS; serS; serS; serS; serS; serS; serS; serS; serS; serS; serS; serS; serS; serS; serS; serS; serS; serS; serS; serS; serS; serS; serS; serS; serS; serS; serS; serS; serS; serS; serS; serS; serS; serS; serS; serS; serS; serS; serS; serS; serS; serS; serS; serS; serS; serS; serS; serS; serS; serS; serS; serS; serS; serS; serS; serS; serS; serS; serS; serS; serS; serS; serS; serS; serS; serS; serS; serS; serS; serS; serS; serS; serS; serS; serS; serS; serS; serS; serS; serS; serS; serS; serS; serS; serS; serS; serS; serS; serS; serS; serS; serS; serS; serS; serS; serS; serS; serS; serS; serS; serS; serS; serS; serS; serS; serS; serS; serS; serS; serS; serS; serS; serS; serS; serS; serS; serS; serS; serS; serS; serS; serS; serS; serS; serS; serS; serS; serS; serS; serS; serS; serS; serS; serS; serS; serS; serS; serS; serS; serS; serS; serS; serS; serS; serS; serS; serS; serS; serS; serS; serS; serS; serS; serS; serS; serS; serS; serS; serS; serS; serS; serS; serS; serS; serS; serS; serS; serS; serS; serS; serS; serS; serS; serS; serS; serS; serS; serS; serS; serS; serS; serS; serS; serS; serS; serS; serS; serS; serS; serS; serS; serS; serS; serS; serS; serS; serS; serS; serS; serS; serS; serS; serS; serS; serS; serS; serS; serS; serS; serS; serS; serS; serS; serS; serS; serS; serS; serS; serS; serS; serS; serS; serS; serS; serS; serS; serS; serS; se...
E. faecium	nucleotide-clustered+hyena+normalized	quinupristin_dalfopristin_RIS	cluster_8885_embedding_18	2	0.8469	0.8424	0.878	[I/R,S]	[-0.00390759220737927,0.003907592207379468]	cluster_8885	oligosaccharide biosynthesis protein Alg14 ; oligosaccharide biosynthesis protein Alg14 ; hypothetical protein ; oligosaccharide biosynthesis protein Alg14 ; oligosaccharide biosynthesis protein Alg14 ; oligosaccharide biosynthesis protein Alg14 ; oligosaccharide biosynthesis protein Alg14 ; oligosaccharide biosynthesis protein Alg14 ; oligosaccharide biosynthesis protein Alg14 ; oligosaccharide biosynthesis protein Alg14 ; oligosaccharide biosynthesis protein Alg14 ; oligosaccharide biosynthesis protein Alg14 ; oligosaccharide biosynthesis protein Alg14 ; oligosaccharide biosynthesis protein Alg14 ; hypothetical protein ; hypothetical protein ; oligosaccharide biosynthesis protein Alg14 ; oligosaccharide biosynthesis protein Alg14 ; oligosaccharide biosynthesis protein Alg14 ; oligosaccharide biosynthesis protein Alg14 ; oligosaccharide biosynthesis protein Alg14 ; hypothetical protein ; oligosaccharide biosynthesis protein Alg14 ; hypothetical protein ; oligosaccharide biosynthesis protein Alg14 ; oligosaccharide biosynthesis protein Alg14 ; oligosaccharide biosynthesis protein Alg14 ; hypothetical protein ; hypothetical protein ; oligosaccharide biosynthesis protein Alg14 ; oligosaccharide biosynthesis protein Alg14 ; oligosaccharide biosynthesis protein Alg14 ; hypothetical protein ; oligosaccharide biosynthesis protein Alg14 ; oligosaccharide biosynthesis protein Alg14 ; hypothetical protein ; oligosaccharide biosynthesis protein Alg14 ; oligosaccharide biosynthesis protein Alg14 ; oligosaccharide biosynthesis protein Alg14 ; oligosaccharide biosynthesis protein Alg14 ; oligosaccharide biosynthesis protein Alg14 ; oligosaccharide biosynthesis protein Alg14 ; hypothetical protein ; oligosaccharide biosynthesis protein Alg14 ; oligosaccharide biosynthesis protein Alg14 ; oligosaccharide biosynthesis protein Alg14 ; oligosaccharide biosynthesis protein Alg14 ; oligosaccharide biosynthesis protein Alg14 ; oligosaccharide biosynthesis protein Alg14 ; oligosacchar...	WP_270216272.1; WP_113813860.1; WP_029485833.1; WP_087626079.1; WP_104770869.1; WP_395533749.1; WP_431408932.1; WP_325068516.1; WP_195364550.1; WP_318220294.1; WP_423250712.1; WP_251845144.1; WP_431408932.1; WP_113813860.1; WP_058128425.1; WP_029485833.1; WP_104770869.1; WP_325068516.1; WP_105222600.1; WP_094889878.1; WP_251845144.1; WP_058128425.1; WP_101735356.1; WP_010718284.1; WP_311831802.1; WP_250672454.1; WP_307780857.1; WP_010731184.1; WP_002302096.1; WP_200771220.1; WP_087626079.1; WP_113813860.1; WP_029485833.1; WP_395533749.1; WP_423250712.1; WP_049061964.1; WP_195364550.1; WP_318220294.1; WP_192960869.1; WP_151026802.1; WP_270216272.1; WP_113813860.1; WP_029485833.1; WP_087626079.1; WP_104770869.1; WP_395533749.1; WP_431408932.1; WP_325068516.1; WP_195364550.1; WP_318220294.1; WP_270216272.1; WP_047649782.1; WP_024634960.1; WP_065763712.1; WP_010732040.1; WP_202777820.1; WP_426494497.1; WP_316481360.1; WP_213179959.1; WP_002340226.1; WP_213368928.1; WP_213179959.1; WP_423250712.1; WP_413159122.1; WP_255342903.1; WP_309416821.1; WP_172876461.1; WP_208914002.1; WP_428208328.1; WP_409541051.1; WP_289228453.1; WP_104770869.1; WP_275338495.1; WP_049061964.1; WP_318220294.1; WP_192960869.1; WP_087626079.1; WP_104674966.1; WP_426494497.1; WP_148780443.1; WP_423250712.1; WP_002313420.1; WP_409541051.1; WP_270216272.1; WP_002293795.1; WP_002308342.1; WP_104875153.1; WP_187169181.1; WP_413159122.1; WP_025477102.1; WP_251845144.1; WP_431408932.1; WP_113813860.1; WP_104770869.1; WP_275338495.1; WP_105222600.1; WP_029485833.1; WP_195364550.1; WP_058128425.1; WP_318220294.1	hypothetical protein; hypothetical protein; hypothetical protein; hypothetical protein; hypothetical protein; hypothetical protein; hypothetical protein; hypothetical protein; hypothetical protein; hypothetical protein; hypothetical protein; hypothetical protein; hypothetical protein; hypothetical protein; hypothetical protein; hypothetical protein; hypothetical protein; hypothetical protein; hypothetical protein; hypothetical protein; hypothetical protein; hypothetical protein; hypothetical protein; hypothetical protein; hypothetical protein; hypothetical protein; hypothetical protein; hypothetical protein; hypothetical protein; hypothetical protein; hypothetical protein; hypothetical protein; hypothetical protein; hypothetical protein; hypothetical protein; hypothetical protein; hypothetical protein; hypothetical protein; hypothetical protein; hypothetical protein; hypothetical protein; hypothetical protein; hypothetical protein; hypothetical protein; hypothetical protein; hypothetical protein; hypothetical protein; hypothetical protein; hypothetical protein; hypothetical protein; hypothetical protein; hypothetical protein; hypothetical protein; hypothetical protein; hypothetical protein; hypothetical protein; hypothetical protein; hypothetical protein; hypothetical protein; hypothetical protein; hypothetical protein; hypothetical protein; hypothetical protein; hypothetical protein; hypothetical protein; hypothetical protein; hypothetical protein; hypothetical protein; hypothetical protein; hypothetical protein; hypothetical protein; hypothetical protein; hypothetical protein; hypothetical protein; hypothetical protein; hypothetical protein; oligosaccharide biosynthesis protein Alg14; serS; serS; serS; serS; serS; serS; serS; serS; serS; serS; serS; serS; serS; serS; serS; serS; serS; serS; serS; serS; serS; serS; serS; serS; serS; serS; serS; serS; serS; serS; serS; serS; serS; serS; serS; serS; serS; serS; serS; serS; serS; serS; serS; serS; serS; serS; serS;...
E. faecium	nucleotide-clustered+hyena+normalized	quinupristin_dalfopristin_RIS	cluster_13831_embedding_73	3	0.8469	0.8424	0.878	[I/R,S]	[-0.0037729973109119773,0.0037729973109120983]	cluster_13831			dnaA; ParA family protein; IS30 family transposase; IS30 family transposase; HAD-IC family P-type ATPase; HAD-IC family P-type ATPase; dnaA; TspO/MBR family protein; helix-turn-helix transcriptional regulator; site-specific integrase; site-specific integrase; site-specific integrase; site-specific integrase; site-specific integrase; site-specific integrase; rpmA; MucBP domain-containing protein; helix-turn-helix domain-containing protein; transcriptional regulator; ABC transporter ATP-binding protein; TspO/MBR family protein; helix-turn-helix transcriptional regulator; TspO/MBR family protein; hypothetical protein; tyrosine-type recombinase/integrase; site-specific integrase; tyrosine-type recombinase/integrase; tyrosine-type recombinase/integrase; ParA family protein; ParA family protein; ParA family protein; dnaA; rpmA; site-specific integrase; AIPR family protein
E. faecium	nucleotide-clustered+hyena+normalized	quinupristin_dalfopristin_RIS	cluster_526_embedding_73	4	0.8469	0.8424	0.878	[I/R,S]	[-0.0010041203484794394,0.0010041203484794832]	cluster_526	MetQ/NlpA family ABC transporter substrate-binding protein ; MetQ/NlpA family ABC transporter substrate-binding protein ; MetQ/NlpA family ABC transporter substrate-binding protein ; MetQ/NlpA family ABC transporter substrate-binding protein ; MetQ/NlpA family ABC transporter substrate-binding protein ; MetQ/NlpA family ABC transporter substrate-binding protein ; MetQ/NlpA family ABC transporter substrate-binding protein ; MetQ/NlpA family ABC transporter substrate-binding protein ; MetQ/NlpA family ABC transporter substrate-binding protein ; MetQ/NlpA family ABC transporter substrate-binding protein ; MetQ/NlpA family ABC transporter substrate-binding protein ; MetQ/NlpA family ABC transporter substrate-binding protein ; MetQ/NlpA family ABC transporter substrate-binding protein ; MetQ/NlpA family ABC transporter substrate-binding protein ; MetQ/NlpA family ABC transporter substrate-binding protein ; MetQ/NlpA family ABC transporter substrate-binding protein ; MetQ/NlpA family ABC transporter substrate-binding protein ; MetQ/NlpA family ABC transporter substrate-binding protein ; MetQ/NlpA family ABC transporter substrate-binding protein ; MetQ/NlpA family ABC transporter substrate-binding protein ; MetQ/NlpA family ABC transporter substrate-binding protein ; MetQ/NlpA family ABC transporter substrate-binding protein ; MetQ/NlpA family ABC transporter substrate-binding protein ; MetQ/NlpA family ABC transporter substrate-binding protein ; MetQ/NlpA family ABC transporter substrate-binding protein ; MetQ/NlpA family ABC transporter substrate-binding protein ; MetQ/NlpA family ABC transporter substrate-binding protein ; MetQ/NlpA family ABC transporter substrate-binding protein ; MetQ/NlpA family ABC transporter substrate-binding protein ; MetQ/NlpA family ABC transporter substrate-binding protein ; MetQ/NlpA family ABC transporter substrate-binding protein ; MetQ/NlpA family ABC transporter substrate-binding protein ; MetQ/NlpA family ABC transporter substrate-bi...	WP_098188922.1; WP_342818850.1; WP_270216225.1; WP_270272070.1; WP_125342010.1; WP_081186096.1; WP_002308336.1; WP_002368672.1; WP_252705721.1; WP_123838916.1; WP_086310489.1; WP_342818850.1; WP_270216225.1; WP_270272070.1; WP_125342010.1; WP_081186096.1; WP_002308336.1; WP_002368672.1; WP_252705721.1; WP_123838916.1; WP_086310489.1; WP_270341811.1; WP_316481092.1; WP_318223310.1; WP_200777313.1; WP_289892836.1; WP_226069569.1; WP_373947396.1; WP_400213959.1; WP_222056085.1; WP_373197589.1; WP_270341811.1; WP_316481092.1; WP_318223310.1; WP_200777313.1; WP_289892836.1; WP_226069569.1; WP_373947396.1; WP_400213959.1; WP_222056085.1; WP_373197589.1; WP_270341811.1; WP_274662092.1; WP_316481092.1; WP_200777313.1; WP_289892836.1; WP_226069569.1; WP_373947396.1; WP_400213959.1; WP_222056085.1; WP_373197589.1; WP_270341811.1; WP_316481092.1; WP_200777313.1; WP_289892836.1; WP_226069569.1; WP_373947396.1; WP_400213959.1; WP_222056085.1; WP_373197589.1; WP_316481092.1; WP_200777313.1; WP_289892836.1; WP_226069569.1; WP_373947396.1; WP_400213959.1; WP_222056085.1; WP_373197589.1; WP_010721203.1; WP_002390147.1	Ig-like domain-containing protein; hypothetical protein; hypothetical protein; hypothetical protein; hypothetical protein; hypothetical protein; hypothetical protein; hypothetical protein; hypothetical protein; hypothetical protein; hypothetical protein; hypothetical protein; hypothetical protein; hypothetical protein; hypothetical protein; hypothetical protein; hypothetical protein; hypothetical protein; hypothetical protein; hypothetical protein; hypothetical protein; hypothetical protein; hypothetical protein; hypothetical protein; hypothetical protein; hypothetical protein; hypothetical protein; hypothetical protein; hypothetical protein; hypothetical protein; hypothetical protein; hypothetical protein; hypothetical protein; hypothetical protein; hypothetical protein; hypothetical protein; hypothetical protein; hypothetical protein; hypothetical protein; hypothetical protein; hypothetical protein; hypothetical protein; hypothetical protein; hypothetical protein; hypothetical protein; hypothetical protein; hypothetical protein; hypothetical protein; hypothetical protein; hypothetical protein; hypothetical protein; hypothetical protein; hypothetical protein; hypothetical protein; hypothetical protein; hypothetical protein; hypothetical protein; hypothetical protein; hypothetical protein; hypothetical protein; hypothetical protein; hypothetical protein; hypothetical protein; hypothetical protein; hypothetical protein; hypothetical protein; hypothetical protein; hypothetical protein; hypothetical protein; hypothetical protein; hypothetical protein; hypothetical protein; hypothetical protein; hypothetical protein; hypothetical protein; hypothetical protein; hypothetical protein; hypothetical protein; hypothetical protein; hypothetical protein; hypothetical protein; hypothetical protein; hypothetical protein; hypothetical protein; hypothetical protein; hypothetical protein; hypothetical protein; hypothetical protein; hypothetical protein; hypothetical protein; hypo...
E. faecium	nucleotide-clustered+hyena+normalized	quinupristin_dalfopristin_RIS	cluster_11675_embedding_22	5	0.8469	0.8424	0.878	[I/R,S]	[-0.0009520307016812409,0.0009520307016812161]	cluster_11675	chromosome segregation protein SMC ; chromosome segregation protein SMC ; chromosome segregation SMC family protein ; chromosome segregation SMC family protein ; chromosome segregation protein SMC ; chromosome segregation protein SMC ; chromosome segregation protein SMC ; chromosome segregation protein SMC ; chromosome segregation protein SMC ; chromosome segregation protein SMC ; chromosome segregation protein SMC ; chromosome segregation SMC family protein ; chromosome segregation protein SMC ; chromosome segregation protein SMC ; chromosome segregation protein SMC ; chromosome segregation SMC family protein ; chromosome segregation protein SMC ; chromosome segregation protein SMC ; chromosome segregation protein SMC ; chromosome segregation protein SMC ; chromosome segregation protein SMC ; chromosome segregation protein SMC ; chromosome segregation SMC family protein ; chromosome segregation protein SMC ; chromosome segregation protein SMC ; chromosome segregation protein SMC ; chromosome segregation SMC family protein ; chromosome segregation protein SMC ; chromosome segregation protein SMC ; chromosome segregation protein SMC ; chromosome segregation protein SMC ; chromosome segregation protein SMC ; chromosome segregation SMC family protein ; chromosome segregation SMC family protein ; chromosome segregation protein SMC ; chromosome segregation protein SMC ; chromosome segregation protein SMC ; chromosome segregation protein SMC ; chromosome segregation protein SMC ; chromosome segregation protein SMC ; chromosome segregation SMC family protein ; chromosome segregation SMC family protein ; chromosome segregation protein SMC ; chromosome segregation protein SMC ; chromosome segregation protein SMC ; chromosome segregation protein SMC ; chromosome segregation protein SMC ; chromosome segregation protein SMC ; chromosome segregation protein SMC ; chromosome segregation protein SMC ; chromosome segregation protein SMC ; chromosome segregation protein SMC ; chr...	WP_200777373.1; WP_322899114.1; WP_181045626.1; WP_316486050.1; WP_042959936.1; WP_416258874.1; WP_428221238.1; WP_395531360.1; WP_029485729.1; WP_194179207.1; WP_200777373.1; WP_181045626.1; WP_042959936.1; WP_322899114.1; WP_416258874.1; WP_316486050.1; WP_104776970.1; WP_395532328.1; WP_428221238.1; WP_049142281.1; WP_200777373.1; WP_322899114.1; WP_181045626.1; WP_042959936.1; WP_416258874.1; WP_104843723.1; WP_316486050.1; WP_029485729.1; WP_139902533.1; WP_281666630.1; WP_200777373.1; WP_322899114.1; WP_181045626.1; WP_316486050.1; WP_042959936.1; WP_416258874.1; WP_428221238.1; WP_395531360.1; WP_029485729.1; WP_194179207.1; WP_181045626.1; WP_316486050.1; WP_322899114.1; WP_200777373.1; WP_416258874.1; WP_060809151.1; WP_271134761.1; WP_002327562.1; WP_201069175.1; WP_236918113.1; WP_200777373.1; WP_322899114.1; WP_181045626.1; WP_042959936.1; WP_416258874.1; WP_104843723.1; WP_316486050.1; WP_029485729.1; WP_139902533.1; WP_281666630.1; WP_200777373.1; WP_322899114.1; WP_042959936.1; WP_181045626.1; WP_416258874.1; WP_316486050.1; WP_366984517.1; WP_060809151.1; WP_104876500.1; WP_086312317.1; WP_200777373.1; WP_042959936.1; WP_181045626.1; WP_322899114.1; WP_096705342.1; WP_429863493.1; WP_060809151.1; WP_104843723.1; WP_281666630.1; WP_139899274.1	rpmA; smc; smc; smc; groL; dnaA; smc; smc; smc; smc; dnaA; smc; smc; smc; smc; smc; HAD-IC family P-type ATPase; smc; chromosome segregation protein SMC; smc_1; phage capsid protein; adhE; dnaA; smc; smc; smc; smc; dnaA; smc; smc; smc; smc; smc; chromosome segregation protein SMC; smc_1; phage capsid protein; adhE
E. faecium	nucleotide-clustered+hyena+normalized	quinupristin_dalfopristin_RIS	cluster_10759_embedding_114	6	0.8469	0.8424	0.878	[I/R,S]	[-0.0008147804628034884,0.0008147804628035217]	cluster_10759	DUF871 domain-containing protein ; DUF871 domain-containing protein ; DUF871 domain-containing protein ; DUF871 domain-containing protein ; DUF871 domain-containing protein ; DUF871 domain-containing protein ; DUF871 domain-containing protein ; DUF871 domain-containing protein ; DUF871 domain-containing protein ; DUF871 domain-containing protein ; DUF871 domain-containing protein ; DUF871 domain-containing protein ; DUF871 domain-containing protein ; DUF871 domain-containing protein ; DUF871 domain-containing protein ; DUF871 domain-containing protein ; DUF871 domain-containing protein ; DUF871 domain-containing protein ; DUF871 domain-containing protein ; DUF871 domain-containing protein ; DUF871 domain-containing protein ; DUF871 domain-containing protein ; DUF871 domain-containing protein ; DUF871 domain-containing protein ; DUF871 domain-containing protein ; DUF871 domain-containing protein ; DUF871 domain-containing protein ; DUF871 domain-containing protein ; DUF871 domain-containing protein ; DUF871 domain-containing protein ; DUF871 domain-containing protein ; DUF871 domain-containing protein ; DUF871 domain-containing protein ; DUF871 domain-containing protein ; DUF871 domain-containing protein ; DUF871 domain-containing protein ; DUF871 domain-containing protein ; DUF871 domain-containing protein ; DUF871 domain-containing protein ; DUF871 domain-containing protein ; DUF871 domain-containing protein ; DUF871 domain-containing protein ; DUF871 domain-containing protein ; DUF871 domain-containing protein ; DUF871 domain-containing protein ; DUF871 domain-containing protein ; DUF871 domain-containing protein ; DUF871 domain-containing protein ; DUF871 domain-containing protein ; DUF871 domain-containing protein ; DUF871 domain-containing protein ; DUF871 domain-containing protein ; DUF871 domain-containing protein ; DUF871 domain-containing protein ; DUF871 domain-containing protein ; DUF871 domain-containing protein ; DUF871 domain-containing protein ; DU...	WP_180355219.1; WP_275038639.1; WP_288647531.1; WP_002344504.1; WP_308947519.1; WP_086327966.1; WP_425635524.1; WP_002368660.1; WP_277885209.1; WP_274662026.1; WP_104857148.1; WP_180355219.1; WP_275038639.1; WP_274662026.1; WP_002344504.1; WP_288647531.1; WP_002368660.1; WP_308947519.1; WP_086327966.1; WP_086324589.1; WP_002313424.1; WP_180355219.1; WP_275038639.1; WP_288647531.1; WP_002344504.1; WP_308947519.1; WP_086327966.1; WP_425635524.1; WP_002368660.1; WP_277885209.1; WP_274662026.1; WP_180355219.1; WP_275038639.1; WP_288647531.1; WP_002344504.1; WP_308947519.1; WP_086327966.1; WP_425635524.1; WP_002368660.1; WP_277885209.1; WP_274662026.1; WP_180355219.1; WP_275038639.1; WP_288647531.1; WP_002344504.1; WP_308947519.1; WP_086327966.1; WP_425635524.1; WP_002368660.1; WP_277885209.1; WP_274662026.1; WP_180355219.1; WP_274662026.1; WP_288647531.1; WP_002368660.1; WP_002344504.1; WP_275038639.1; WP_308947519.1; WP_413138011.1; WP_086327966.1; WP_086324589.1; WP_180355219.1; WP_274662026.1; WP_413138011.1; WP_413121528.1; WP_002368660.1; WP_002344504.1; WP_275038639.1; WP_002313424.1; WP_002314615.1; WP_002293807.1; WP_180355219.1; WP_288647531.1; WP_308947519.1; WP_002344504.1; WP_275038639.1; WP_086327966.1; WP_104858881.1; WP_425635524.1; WP_338370637.1; WP_180355219.1; WP_274662026.1; WP_275038639.1; WP_002344504.1; WP_288647531.1; WP_308947519.1; WP_002368660.1; WP_277885209.1; WP_086327966.1; WP_425635524.1	DUF871 domain-containing protein; MupG family TIM beta-alpha barrel fold protein; histidine kinase; MupG family TIM beta-alpha barrel fold protein; DUF871 domain-containing protein; rpmA; rpoC; phage capsid protein; histidine kinase; DUF871 domain-containing protein; MupG family TIM beta-alpha barrel fold protein; DUF871 domain-containing protein; DUF871 domain-containing protein; DUF871 domain-containing protein; DUF871 domain-containing protein; MupG family TIM beta-alpha barrel fold protein; dnaA; MupG family TIM beta-alpha barrel fold protein; DUF871 domain-containing protein; MupG family TIM beta-alpha barrel fold protein; DUF871 domain-containing protein; rpmA; rpoC; phage capsid protein; DUF871 domain-containing protein; MupG family TIM beta-alpha barrel fold protein; DUF871 domain-containing protein; rpmA; dnaA; MupG family TIM beta-alpha barrel fold protein; DUF871 domain-containing protein; hypothetical protein; ParA family protein; DUF871 domain-containing protein; rpmA; Cof-type HAD-IIB family hydrolase; MucBP domain-containing protein; dnaA; histidine kinase; DUF871 domain-containing protein; MupG family TIM beta-alpha barrel fold protein
E. faecium	nucleotide-clustered+hyena+normalized	quinupristin_dalfopristin_RIS	cluster_3925_embedding_22	7	0.8469	0.8424	0.878	[I/R,S]	[0.0006772231812213561,-0.0006772231812213833]	cluster_3925	glycoside hydrolase family 3 C-terminal domain-containing protein ; glycoside hydrolase family 3 C-terminal domain-containing protein ; glycoside hydrolase family 3 C-terminal domain-containing protein ; glycoside hydrolase family 3 N-terminal domain-containing protein ; glycoside hydrolase family 3 C-terminal domain-containing protein ; glycoside hydrolase family 3 C-terminal domain-containing protein ; glycoside hydrolase family 3 C-terminal domain-containing protein ; glycoside hydrolase family 3 C-terminal domain-containing protein ; glycoside hydrolase family 3 C-terminal domain-containing protein ; glycoside hydrolase family 3 C-terminal domain-containing protein ; glycoside hydrolase family 3 C-terminal domain-containing protein ; glycoside hydrolase family 3 C-terminal domain-containing protein ; glycoside hydrolase family 3 C-terminal domain-containing protein ; glycoside hydrolase family 3 N-terminal domain-containing protein ; glycoside hydrolase family 3 C-terminal domain-containing protein ; glycoside hydrolase family 3 C-terminal domain-containing protein ; glycoside hydrolase family 3 C-terminal domain-containing protein ; glycoside hydrolase family 3 C-terminal domain-containing protein ; glycoside hydrolase family 3 C-terminal domain-containing protein ; glycoside hydrolase family 3 C-terminal domain-containing protein ; hypothetical protein ; hypothetical protein ; hypothetical protein ; hypothetical protein ; hypothetical protein ; hypothetical protein ; hypothetical protein ; hypothetical protein ; hypothetical protein ; hypothetical protein ; hypothetical protein ; hypothetical protein ; hypothetical protein ; hypothetical protein ; hypothetical protein ; hypothetical protein ; hypothetical protein ; hypothetical protein ; hypothetical protein ; hypothetical protein ; hypothetical protein ; hypothetical protein ; hypothetical protein ; hypothetical protein ; hypothetical protein ; hypothetical protein ; hypothetical protein ; hypothetical pro...	WP_311048682.1; WP_317840825.1; WP_139896810.1; WP_139969610.1; WP_274875898.1; WP_002333793.1; WP_192178543.1; WP_428207743.1; WP_104832574.1; WP_252706606.1; WP_311048682.1; WP_317840825.1; WP_139896810.1; WP_139969610.1; WP_274875898.1; WP_002333793.1; WP_192178543.1; WP_428207743.1; WP_104832574.1; WP_252706606.1; WP_275041894.1; WP_002299984.1; WP_002293831.1; WP_275041894.1; WP_002299984.1; WP_002293831.1; WP_275041894.1; WP_002299984.1; WP_002293831.1; WP_275041894.1; WP_002299984.1; WP_002293831.1; WP_275041894.1; WP_002299984.1; WP_002293831.1; WP_002299984.1; WP_275041894.1; WP_002293831.1; WP_275041894.1; WP_002299984.1; WP_002293831.1; WP_275041894.1; WP_002299984.1; WP_002293831.1; WP_275041894.1; WP_002299984.1; WP_002293831.1; WP_275041894.1; WP_002293831.1; WP_002299984.1; WP_275041894.1; WP_002299984.1; WP_002293831.1; WP_275041894.1; WP_002293831.1; WP_002299984.1	glycoside hydrolase family 3 C-terminal domain-containing protein; Cof-type HAD-IIB family hydrolase; glycoside hydrolase family 3 C-terminal domain-containing protein; glycoside hydrolase family 3 C-terminal domain-containing protein; glycoside hydrolase family 3 C-terminal domain-containing protein; dnaA; ParA family protein; glycoside hydrolase family 3 C-terminal domain-containing protein; Cof-type HAD-IIB family hydrolase; glycoside hydrolase family 3 C-terminal domain-containing protein; glycoside hydrolase family 3 C-terminal domain-containing protein; glycoside hydrolase family 3 C-terminal domain-containing protein; ATP-dependent Clp protease ATP-binding subunit; ATP-dependent Clp protease ATP-binding subunit; ATP-dependent Clp protease ATP-binding subunit; ATP-dependent Clp protease ATP-binding subunit; ATP-dependent Clp protease ATP-binding subunit; ATP-dependent Clp protease ATP-binding subunit; ATP-dependent Clp protease ATP-binding subunit; ATP-dependent Clp protease ATP-binding subunit; ATP-dependent Clp protease ATP-binding subunit; ATP-dependent Clp protease ATP-binding subunit; ATP-dependent Clp protease ATP-binding subunit; ATP-dependent Clp protease ATP-binding subunit; ATP-dependent Clp protease ATP-binding subunit; ATP-dependent Clp protease ATP-binding subunit; ATP-dependent Clp protease ATP-binding subunit; ATP-dependent Clp protease ATP-binding subunit; ATP-dependent Clp protease ATP-binding subunit; ATP-dependent Clp protease ATP-binding subunit; ATP-dependent Clp protease ATP-binding subunit; ATP-dependent Clp protease ATP-binding subunit; ATP-dependent Clp protease ATP-binding subunit; ATP-dependent Clp protease ATP-binding subunit; ATP-dependent Clp protease ATP-binding subunit; ATP-dependent Clp protease ATP-binding subunit; ATP-dependent Clp protease ATP-binding subunit; ATP-dependent Clp protease ATP-binding subunit; ATP-dependent Clp protease ATP-binding subunit; ATP-dependent Clp protease ATP-binding subunit; ATP-dependent Clp pr...
E. faecium	nucleotide-clustered+hyena+normalized	quinupristin_dalfopristin_RIS	cluster_9872_embedding_106	8	0.8469	0.8424	0.878	[I/R,S]	[-0.0006105227819526529,0.0006105227819526482]	cluster_9872			rpmA; PTS sugar transporter subunit IIB; MucBP domain-containing protein; PTS sugar transporter subunit IIB; adhE; PTS system ascorbate-specific transporter subunit IIB; PTS sugar transporter subunit IIB; ParA family protein; rpoC; dnaA; PTS sugar transporter subunit IIB; PTS sugar transporter subunit IIB; dnaA; PTS sugar transporter subunit IIB; PTS sugar transporter subunit IIB
E. faecium	nucleotide-clustered+hyena+normalized	quinupristin_dalfopristin_RIS	cluster_5662_embedding_73	9	0.8469	0.8424	0.878	[I/R,S]	[0.0005393129675163136,-0.0005393129675163123]	cluster_5662			hypothetical protein; dnaA; DUF916 and DUF3324 domain-containing protein; DUF916 and DUF3324 domain-containing protein; DUF916 and DUF3324 domain-containing protein; cell wall surface anchor protein; rpmA; MucBP domain-containing protein; nucleotide pyrophosphohydrolase; DUF916 and DUF3324 domain-containing protein; DUF916 and DUF3324 domain-containing protein; DUF916 and DUF3324 domain-containing protein; dnaA; DUF916 and DUF3324 domain-containing protein; DUF916 and DUF3324 domain-containing protein; DUF916 and DUF3324 domain-containing protein; dnaA; DUF916 and DUF3324 domain-containing protein; DUF916 and DUF3324 domain-containing protein; DUF916 and DUF3324 domain-containing protein; dnaA; DUF916 and DUF3324 domain-containing protein; DUF916 and DUF3324 domain-containing protein; DUF916 and DUF3324 domain-containing protein; dnaA; DUF916 and DUF3324 domain-containing protein; DUF916 and DUF3324 domain-containing protein; DUF916 and DUF3324 domain-containing protein; rpmA; MucBP domain-containing protein; dnaA; DUF916 and DUF3324 domain-containing protein; DUF916 and DUF3324 domain-containing protein; DUF916 and DUF3324 domain-containing protein; dnaA; DUF916 and DUF3324 domain-containing protein; DUF916 and DUF3324 domain-containing protein; DUF916 and DUF3324 domain-containing protein; rpmA; MucBP domain-containing protein
E. faecium	nucleotide-clustered+hyena+normalized	quinupristin_dalfopristin_RIS	cluster_13205_embedding_32	10	0.8469	0.8424	0.878	[I/R,S]	[-0.0004655243632181226,0.0004655243632181304]	cluster_13205	glycine--tRNA ligase subunit beta ; glycine--tRNA ligase subunit beta ; glycine--tRNA ligase subunit beta ; glycine--tRNA ligase subunit beta ; glycine--tRNA ligase subunit beta ; glycine--tRNA ligase subunit beta ; glycine--tRNA ligase subunit beta ; glycine--tRNA ligase subunit beta ; glycine--tRNA ligase subunit beta ; glycine--tRNA ligase subunit beta	WP_104674635.1; WP_271104493.1; WP_002316406.1; WP_210850194.1; WP_002320302.1; WP_070873105.1; WP_430605014.1; WP_252707956.1; WP_002377417.1; WP_195623775.1	glycine--tRNA ligase subunit beta; glyS; rpmA; glyS; glyS; dnaA; glyS; glyS; glyS; ParA family protein; glyS; glyS; glyS; glyS; glycine--tRNA ligase subunit beta; glycine--tRNA ligase subunit beta; glyS; glyS; glyS; rpmA; glyS; glyS; glycine--tRNA ligase subunit beta; glyS; Glycyl-tRNA synthetase beta chain; glyS; glycine--tRNA ligase subunit beta; glyS; rpmA; glyS; dnaA; glyS; glyS; glyS; ParA family protein; glyS; glyS; glyS; glyS; glyS; glycine--tRNA ligase subunit beta; dnaA; glyS; glyS; glyS; ParA family protein; glyS; glycine--tRNA ligase subunit beta; glyS; rpmA; glyS; glycine--tRNA ligase subunit beta; glyS; rpmA; glyS; glyS; glycine--tRNA ligase subunit beta; dnaA; glyS; glyS; glyS; glyS; glycine--tRNA ligase subunit beta; glyS; rpmA; glyS; glyS; glycine--tRNA ligase subunit beta; glyS; rpmA; glyS; glycine--tRNA ligase subunit beta; glycine--tRNA ligase subunit beta; glyS; glyS; glycine--tRNA ligase subunit beta; glyS; rpmA; glyS; glyS
E. faecium	nucleotide-clustered+hyena+normalized	quinupristin_dalfopristin_RIS	cluster_12443_embedding_115	11	0.8469	0.8424	0.878	[I/R,S]	[-0.00030668108576116564,0.0003066810857611718]	cluster_12443	HD family phosphohydrolase ; HD family phosphohydrolase ; HD family phosphohydrolase ; HD family phosphohydrolase ; HD family phosphohydrolase ; HD family phosphohydrolase ; HD family phosphohydrolase ; HD family phosphohydrolase ; HD family phosphohydrolase ; HD family phosphohydrolase ; HD family phosphohydrolase ; HD family phosphohydrolase ; HD family phosphohydrolase ; HD family phosphohydrolase ; HD family phosphohydrolase ; HD family phosphohydrolase ; HD family phosphohydrolase ; HD family phosphohydrolase ; HD family phosphohydrolase ; HD family phosphohydrolase ; HD family phosphohydrolase ; HD family phosphohydrolase ; HD family phosphohydrolase ; HD family phosphohydrolase ; HD family phosphohydrolase ; HD family phosphohydrolase ; HD family phosphohydrolase ; HD family phosphohydrolase ; HD family phosphohydrolase ; HD family phosphohydrolase ; HD family phosphohydrolase ; HD family phosphohydrolase ; HD family phosphohydrolase ; HD family phosphohydrolase ; HD family phosphohydrolase ; HD family phosphohydrolase ; HD family phosphohydrolase ; HD family phosphohydrolase ; HD family phosphohydrolase ; HD family phosphohydrolase ; HDIG domain-containing metalloprotein ; HD family phosphohydrolase ; HD family phosphohydrolase ; HD family phosphohydrolase ; HD family phosphohydrolase ; HD family phosphohydrolase ; HD family phosphohydrolase ; HD family phosphohydrolase ; HD family phosphohydrolase ; HD family phosphohydrolase ; HD family phosphohydrolase ; HD family phosphohydrolase ; HD family phosphohydrolase ; HD family phosphohydrolase ; HD family phosphohydrolase ; HD family phosphohydrolase ; HD family phosphohydrolase ; HD family phosphohydrolase ; HD family phosphohydrolase ; HD family phosphohydrolase ; HD family phosphohydrolase ; HD family phosphohydrolase ; HD family phosphohydrolase ; HD family phosphohydrolase ; HD family phosphohydrolase ; HD family phosphohydrolase ; HD family phosphohydrolase ; HD family phosphohydrolase ; HD family phos...	WP_316399782.1; WP_073462804.1; WP_425165496.1; WP_353977874.1; WP_439173254.1; WP_318757502.1; WP_073981188.1; WP_275338638.1; WP_322879986.1; WP_353977188.1; WP_316399782.1; WP_005874293.1; WP_094889580.1; WP_002325828.1; WP_252704385.1; WP_249488547.1; WP_104889253.1; WP_073981188.1; WP_086312377.1; WP_275338638.1; WP_439173254.1; WP_073462804.1; WP_425165496.1; WP_077940717.1; WP_073981188.1; WP_002322768.1; WP_002334139.1; WP_002288747.1; WP_202074412.1; WP_322879986.1; WP_104884915.1; WP_275338638.1; WP_425165496.1; WP_322879986.1; WP_277902812.1; WP_002348494.1; WP_077940717.1; WP_002303428.1; WP_353977874.1; WP_002348658.1; WP_322899442.1; WP_104884915.1; WP_002337321.1; WP_113827770.1; WP_086317412.1; WP_094889580.1; WP_275401200.1; WP_275338638.1; WP_231416082.1; WP_131774543.1; WP_439173254.1; WP_073462804.1; WP_425165496.1; WP_077940717.1; WP_073981188.1; WP_002322768.1; WP_002334139.1; WP_002288747.1; WP_202074412.1; WP_322879986.1; WP_439173254.1; WP_073462804.1; WP_425165496.1; WP_077940717.1; WP_073981188.1; WP_002322768.1; WP_002334139.1; WP_002288747.1; WP_202074412.1; WP_322879986.1; WP_439173254.1; WP_073462804.1; WP_425165496.1; WP_077940717.1; WP_073981188.1; WP_002322768.1; WP_002334139.1; WP_002288747.1; WP_202074412.1; WP_322879986.1; WP_316399782.1; WP_005874293.1; WP_094889580.1; WP_002325828.1; WP_252704385.1; WP_249488547.1; WP_104889253.1; WP_073981188.1; WP_086312377.1; WP_275338638.1; WP_316399782.1; WP_073462804.1; WP_425165496.1; WP_353977874.1; WP_439173254.1; WP_318757502.1; WP_073981188.1; WP_275338638.1; WP_322879986.1; WP_353977188.1; WP_129238438.1; WP_270567346.1; WP_317547670.1; WP_047927656.1; WP_316399782.1; WP_073462804.1; WP_425165496.1; WP_353977874.1; WP_439173254.1; WP_318757502.1; WP_073981188.1; WP_275338638.1; WP_322879986.1; WP_353977188.1; WP_439173254.1; WP_073462804.1; WP_425165496.1; WP_077940717.1; WP_073981188.1; WP_002322768.1; WP_002334139.1; WP_002288747.1; WP_202074412.1; WP_322879986.1; WP_086317412....	HD family phosphohydrolase; HD family phosphohydrolase; HD family phosphohydrolase; rpoC; HD family phosphohydrolase; HD family phosphohydrolase; HD family phosphohydrolase; HD family phosphohydrolase; rpoC; HD family phosphohydrolase; HD family phosphohydrolase; HD family phosphohydrolase; HD family phosphohydrolase; rpoC; HD family phosphohydrolase; dnaA; HDIG domain-containing protein; ParA family protein; ATP-dependent Clp protease ATP-binding subunit; dnaA; HDIG domain-containing protein; HDIG domain-containing protein; rpmA; hypothetical protein; 7TM-HD extracellular; HDIG domain-containing protein; HDIG domain-containing protein; HD family phosphohydrolase; HDIG domain-containing protein; HDIG domain-containing protein; dnaA; HDIG domain-containing protein; ParA family protein; ATP-dependent Clp protease ATP-binding subunit; dnaA; HDIG domain-containing protein; HDIG domain-containing protein; rpmA; hypothetical protein; 7TM-HD extracellular; dnaA; HDIG domain-containing protein; ParA family protein; ATP-dependent Clp protease ATP-binding subunit; dnaA; dnaA; HDIG domain-containing protein; ParA family protein; ATP-dependent Clp protease ATP-binding subunit; dnaA; HDIG domain-containing protein; HDIG domain-containing protein; rpmA; hypothetical protein; 7TM-HD extracellular; dnaA; HDIG domain-containing protein; ParA family protein; ATP-dependent Clp protease ATP-binding subunit; dnaA; HD family phosphohydrolase; HD family phosphohydrolase; HD family phosphohydrolase; rpoC; HD family phosphohydrolase; HD family phosphohydrolase; potassium transporter Kup; HDIG domain-containing protein; HDIG domain-containing protein; HDIG domain-containing protein; rpmA; hypothetical protein; 7TM-HD extracellular; dnaA; HDIG domain-containing protein; ParA family protein; ATP-dependent Clp protease ATP-binding subunit; dnaA; HD family phosphohydrolase; potassium transporter Kup; HDIG domain-containing protein; dnaA; HDIG domain-containing protein; ParA family protein; AT...
E. faecium	nucleotide-clustered+hyena+normalized	quinupristin_dalfopristin_RIS	cluster_11281_embedding_62	12	0.8469	0.8424	0.878	[I/R,S]	[0.00029423378625665177,-0.00029423378625664885]	cluster_11281	rRNA processing protein ; rRNA processing protein ; rRNA processing protein ; hypothetical protein ; rRNA processing protein ; rRNA processing protein ; rRNA processing protein ; rRNA processing protein ; rRNA processing protein ; hypothetical protein ; rRNA processing protein ; rRNA processing protein ; rRNA processing protein ; hypothetical protein ; rRNA processing protein ; rRNA processing protein ; rRNA processing protein ; rRNA processing protein ; rRNA processing protein ; hypothetical protein ; rRNA processing protein ; rRNA processing protein ; hypothetical protein ; hypothetical protein ; rRNA processing protein ; rRNA processing protein ; rRNA processing protein ; rRNA processing protein ; rRNA processing protein ; rRNA processing protein ; rRNA processing protein ; rRNA processing protein ; rRNA processing protein ; hypothetical protein ; rRNA processing protein ; rRNA processing protein ; rRNA processing protein ; rRNA processing protein ; rRNA processing protein ; hypothetical protein ; rRNA processing protein ; rRNA processing protein ; rRNA processing protein ; rRNA processing protein ; hypothetical protein ; rRNA processing protein ; rRNA processing protein ; rRNA processing protein ; rRNA processing protein ; rRNA processing protein ; rRNA processing protein ; rRNA processing protein ; rRNA processing protein ; rRNA processing protein ; hypothetical protein ; rRNA processing protein ; rRNA processing protein ; rRNA processing protein ; rRNA processing protein ; rRNA processing protein ; rRNA processing protein ; rRNA processing protein ; rRNA processing protein ; rRNA processing protein ; hypothetical protein ; rRNA processing protein ; rRNA processing protein ; rRNA processing protein ; rRNA processing protein ; rRNA processing protein ; rRNA processing protein ; rRNA processing protein ; rRNA processing protein ; rRNA processing protein ; hypothetical protein ; rRNA processing protein ; rRNA processing protein ; rRNA processing protein ; rRNA ...	WP_129195229.1; WP_409541170.1; WP_278014522.1; WP_002400196.1; WP_086310900.1; WP_172891992.1; WP_104879271.1; WP_338371727.1; WP_311802008.1; WP_002327913.1; WP_129195229.1; WP_409541170.1; WP_278014522.1; WP_002400196.1; WP_086310900.1; WP_172891992.1; WP_104879271.1; WP_338371727.1; WP_311802008.1; WP_002327913.1; WP_252702674.1; WP_151668615.1; WP_002309268.1; WP_002313766.1; WP_195623847.1; WP_104760145.1; WP_104764402.1; WP_202764849.1; WP_123837961.1; WP_073460981.1; WP_129195229.1; WP_409541170.1; WP_278014522.1; WP_002400196.1; WP_086310900.1; WP_172891992.1; WP_104879271.1; WP_338371727.1; WP_311802008.1; WP_002327913.1; WP_129195229.1; WP_278014522.1; WP_409541170.1; WP_086310900.1; WP_002400196.1; WP_172891992.1; WP_338371727.1; WP_104879271.1; WP_174128367.1; WP_107600261.1; WP_129195229.1; WP_278014522.1; WP_409541170.1; WP_086310900.1; WP_002400196.1; WP_172891992.1; WP_338371727.1; WP_104879271.1; WP_174128367.1; WP_107600261.1; WP_129195229.1; WP_278014522.1; WP_409541170.1; WP_086310900.1; WP_002400196.1; WP_172891992.1; WP_338371727.1; WP_104879271.1; WP_174128367.1; WP_107600261.1; WP_129195229.1; WP_278014522.1; WP_409541170.1; WP_086310900.1; WP_002400196.1; WP_172891992.1; WP_338371727.1; WP_104879271.1; WP_174128367.1; WP_107600261.1	dnaA; hypothetical protein; rRNA processing protein; hypothetical protein; rRNA processing protein; rRNA processing protein; rpmA; rRNA processing protein; MucBP domain-containing protein; rRNA processing protein; rRNA processing protein; rRNA processing protein; dnaA; hypothetical protein; rRNA processing protein; rRNA processing protein; hypothetical protein; rRNA processing protein; rRNA processing protein; rRNA processing protein; rRNA processing protein; dnaA; hypothetical protein; rRNA processing protein; hypothetical protein; rRNA processing protein; dnaA; hypothetical protein; rRNA processing protein; hypothetical protein; rRNA processing protein
E. faecium	nucleotide-clustered+hyena+normalized	quinupristin_dalfopristin_RIS	cluster_12884_embedding_88	13	0.8469	0.8424	0.878	[I/R,S]	[0.0002881423156622634,-0.0002881423156622602]	cluster_12884	M protein trans-acting positive regulator ; helix-turn-helix domain-containing protein ; helix-turn-helix domain containing protein ; helix-turn-helix domain-containing protein ; M protein trans-acting positive regulator ; helix-turn-helix domain-containing protein ; M protein trans-acting positive regulator ; M protein trans-acting positive regulator ; M protein trans-acting positive regulator ; M protein trans-acting positive regulator ; M protein trans-acting positive regulator ; M protein trans-acting positive regulator ; M protein trans-acting positive regulator ; hypothetical protein ; M protein trans-acting positive regulator ; M protein trans-acting positive regulator ; helix-turn-helix domain-containing protein ; helix-turn-helix domain-containing protein ; helix-turn-helix domain-containing protein ; helix-turn-helix domain-containing protein ; helix-turn-helix domain-containing protein ; helix-turn-helix domain-containing protein ; helix-turn-helix domain-containing protein ; helix-turn-helix domain-containing protein ; M protein trans-acting positive regulator ; M protein trans-acting positive regulator ; M protein trans-acting positive regulator ; hypothetical protein ; M protein trans-acting positive regulator ; M protein trans-acting positive regulator ; helix-turn-helix domain-containing protein ; helix-turn-helix domain-containing protein ; helix-turn-helix domain-containing protein ; helix-turn-helix domain-containing protein ; M protein trans-acting positive regulator ; M protein trans-acting positive regulator ; M protein trans-acting positive regulator ; M protein trans-acting positive regulator ; M protein trans-acting positive regulator ; helix-turn-helix domain-containing protein ; M protein trans-acting positive regulator ; helix-turn-helix domain-containing protein ; helix-turn-helix domain-containing protein ; M protein trans-acting positive regulator ; M protein trans-acting positive regulator ; helix-turn-helix domain-containing prote...	WP_310585298.1; WP_394570731.1; WP_275400644.1; WP_274662067.1; WP_368027447.1; WP_284888802.1; WP_308947192.1; WP_277903215.1; WP_413136623.1; WP_239658585.1; WP_270784979.1; WP_341769089.1; WP_372586966.1; WP_002354196.1; WP_369672438.1; WP_262988230.1; WP_413127537.1; WP_174784428.1; WP_375365479.1; WP_114380771.1; WP_281536332.1; WP_104867064.1; WP_073460989.1; WP_270269584.1; WP_270784979.1; WP_341769089.1; WP_372586966.1; WP_002354196.1; WP_369672438.1; WP_262988230.1; WP_413127537.1; WP_174784428.1; WP_375365479.1; WP_114380771.1; WP_129153715.1; WP_239658576.1; WP_341873509.1; WP_228065481.1; WP_341875344.1; WP_025481075.1; WP_375833969.1; WP_411238238.1; WP_325067197.1; WP_325067575.1; WP_310585298.1; WP_394570731.1; WP_275400644.1; WP_274662067.1; WP_368027447.1; WP_284888802.1; WP_308947192.1; WP_277903215.1; WP_413136623.1; WP_239658585.1; WP_270784979.1; WP_341769089.1; WP_372586966.1; WP_002354196.1; WP_369672438.1; WP_262988230.1; WP_413127537.1; WP_174784428.1; WP_375365479.1; WP_114380771.1; WP_174784428.1; WP_250184434.1; WP_080441799.1; WP_070869507.1; WP_002334532.1; WP_043951844.1; WP_372586966.1; WP_196376251.1; WP_395532289.1; WP_196380716.1; WP_341769089.1; WP_002354196.1; WP_369672438.1; WP_372586966.1; WP_262988230.1; WP_113993936.1; WP_029744192.1; WP_080441799.1; WP_313902398.1; WP_275400644.1; WP_431392315.1; WP_394570731.1; WP_373197149.1; WP_267641627.1; WP_086311172.1; WP_310585298.1	hypothetical protein; M protein trans-acting positive regulator; dnaA; helix-turn-helix domain-containing protein; helix-turn-helix domain-containing protein; helix-turn-helix domain-containing protein; helix-turn-helix domain-containing protein; helix-turn-helix domain-containing protein; dnaA; helix-turn-helix domain-containing protein; helix-turn-helix domain-containing protein; helix-turn-helix domain-containing protein; helix-turn-helix domain-containing protein; M protein trans-acting positive regulator; M protein trans-acting positive regulator; M protein trans-acting positive regulator; Cof-type HAD-IIB family hydrolase; M protein trans-acting positive regulator; M protein trans-acting positive regulator; rpmA; M protein trans-acting positive regulator; MucBP domain-containing protein; HTH domain-containing protein; dnaA; helix-turn-helix domain-containing protein; helix-turn-helix domain-containing protein; helix-turn-helix domain-containing protein; helix-turn-helix domain-containing protein; dnaA; helix-turn-helix domain-containing protein; helix-turn-helix domain-containing protein; helix-turn-helix domain-containing protein; helix-turn-helix domain-containing protein; dnaA; helix-turn-helix domain-containing protein; helix-turn-helix domain-containing protein; ebpR; M protein trans-acting positive regulator; M protein trans-acting positive regulator; rpmA; M protein trans-acting positive regulator; MucBP domain-containing protein
E. faecium	nucleotide-clustered+hyena+normalized	quinupristin_dalfopristin_RIS	cluster_12863_embedding_73	14	0.8469	0.8424	0.878	[I/R,S]	[-0.00028804247658939465,0.0002880424765893909]	cluster_12863	carbohydrate ABC transporter permease ; carbohydrate ABC transporter permease ; carbohydrate ABC transporter permease ; carbohydrate ABC transporter permease ; carbohydrate ABC transporter permease ; carbohydrate ABC transporter permease ; carbohydrate ABC transporter permease ; carbohydrate ABC transporter permease ; carbohydrate ABC transporter permease ; carbohydrate ABC transporter permease ; carbohydrate ABC transporter permease ; carbohydrate ABC transporter permease ; carbohydrate ABC transporter permease ; carbohydrate ABC transporter permease ; carbohydrate ABC transporter permease ; carbohydrate ABC transporter permease ; carbohydrate ABC transporter permease ; carbohydrate ABC transporter permease ; carbohydrate ABC transporter permease ; carbohydrate ABC transporter permease ; carbohydrate ABC transporter permease ; carbohydrate ABC transporter permease ; carbohydrate ABC transporter permease ; carbohydrate ABC transporter permease ; carbohydrate ABC transporter permease ; carbohydrate ABC transporter permease ; carbohydrate ABC transporter permease ; carbohydrate ABC transporter permease ; carbohydrate ABC transporter permease ; carbohydrate ABC transporter permease ; carbohydrate ABC transporter permease ; carbohydrate ABC transporter permease ; carbohydrate ABC transporter permease ; carbohydrate ABC transporter permease ; carbohydrate ABC transporter permease ; carbohydrate ABC transporter permease ; carbohydrate ABC transporter permease ; carbohydrate ABC transporter permease ; carbohydrate ABC transporter permease ; carbohydrate ABC transporter permease	WP_216387585.1; WP_316384223.1; WP_196871007.1; WP_409546095.1; WP_229059938.1; WP_080350729.1; WP_142431810.1; WP_249974990.1; WP_196376573.1; WP_098379781.1; WP_216387585.1; WP_316384223.1; WP_196871007.1; WP_409546095.1; WP_229059938.1; WP_080350729.1; WP_142431810.1; WP_249974990.1; WP_196376573.1; WP_098379781.1; WP_002341450.1; WP_002327902.1; WP_002301998.1; WP_317744436.1; WP_103021615.1; WP_260685232.1; WP_316384223.1; WP_216387585.1; WP_409546095.1; WP_080350729.1; WP_196871007.1; WP_098379781.1; WP_010733635.1; WP_002325717.1; WP_086319252.1; WP_142431810.1; WP_409546095.1; WP_216387585.1; WP_249974990.1; WP_196871007.1	hypothetical protein; hypothetical protein; hypothetical protein; hypothetical protein; hypothetical protein; hypothetical protein; hypothetical protein; hypothetical protein; hypothetical protein; hypothetical protein; hypothetical protein; hypothetical protein; hypothetical protein; hypothetical protein; hypothetical protein; hypothetical protein; hypothetical protein; hypothetical protein; hypothetical protein; hypothetical protein; hypothetical protein; hypothetical protein; hypothetical protein; hypothetical protein; hypothetical protein; hypothetical protein; hypothetical protein; hypothetical protein; hypothetical protein; hypothetical protein; hypothetical protein; hypothetical protein; hypothetical protein; hypothetical protein; hypothetical protein; hypothetical protein; hypothetical protein; hypothetical protein; hypothetical protein; hypothetical protein; hypothetical protein; hypothetical protein; hypothetical protein; hypothetical protein; hypothetical protein; hypothetical protein; hypothetical protein; hypothetical protein; hypothetical protein; hypothetical protein; hypothetical protein; hypothetical protein; hypothetical protein; hypothetical protein; hypothetical protein; hypothetical protein; hypothetical protein; hypothetical protein; hypothetical protein; hypothetical protein; hypothetical protein; hypothetical protein; hypothetical protein; hypothetical protein; hypothetical protein; hypothetical protein; hypothetical protein; hypothetical protein; hypothetical protein; hypothetical protein; hypothetical protein; hypothetical protein; hypothetical protein; hypothetical protein; hypothetical protein; hypothetical protein; hypothetical protein; hypothetical protein; hypothetical protein; hypothetical protein; hypothetical protein; hypothetical protein; hypothetical protein; hypothetical protein; hypothetical protein; hypothetical protein; hypothetical protein; hypothetical protein; hypothetical protein; hypothetical protein; hypothetical prot...
E. faecium	nucleotide-clustered+hyena+normalized	quinupristin_dalfopristin_RIS	cluster_10595_embedding_60	15	0.8469	0.8424	0.878	[I/R,S]	[-0.0002875557303387834,0.0002875557303387906]	cluster_10595	family 4 glycosyl hydrolase ; family 4 glycosyl hydrolase ; family 4 glycosyl hydrolase ; family 4 glycosyl hydrolase ; 6-phospho-beta-glucosidase ; 6-phospho-beta-glucosidase ; 6-phospho-beta-glucosidase ; 6-phospho-beta-glucosidase ; 6-phospho-beta-glucosidase ; 6-phospho-beta-glucosidase ; family 4 glycosyl hydrolase ; family 4 glycosyl hydrolase ; family 4 glycosyl hydrolase ; family 4 glycosyl hydrolase ; 6-phospho-beta-glucosidase ; 6-phospho-beta-glucosidase ; 6-phospho-beta-glucosidase ; 6-phospho-beta-glucosidase ; 6-phospho-beta-glucosidase ; 6-phospho-beta-glucosidase ; family 4 glycosyl hydrolase ; family 4 glycosyl hydrolase ; family 4 glycosyl hydrolase ; family 4 glycosyl hydrolase ; 6-phospho-beta-glucosidase ; 6-phospho-beta-glucosidase ; 6-phospho-beta-glucosidase ; 6-phospho-beta-glucosidase ; 6-phospho-beta-glucosidase ; 6-phospho-beta-glucosidase ; family 4 glycosyl hydrolase ; family 4 glycosyl hydrolase ; family 4 glycosyl hydrolase ; family 4 glycosyl hydrolase ; 6-phospho-beta-glucosidase ; 6-phospho-beta-glucosidase ; 6-phospho-beta-glucosidase ; 6-phospho-beta-glucosidase ; 6-phospho-beta-glucosidase ; 6-phospho-beta-glucosidase ; family 4 glycosyl hydrolase ; family 4 glycosyl hydrolase ; family 4 glycosyl hydrolase ; family 4 glycosyl hydrolase ; family 4 glycosyl hydrolase ; 6-phospho-beta-glucosidase ; 6-phospho-beta-glucosidase ; 6-phospho-beta-glucosidase ; 6-phospho-beta-glucosidase ; 6-phospho-beta-glucosidase ; 6-phospho-beta-glucosidase ; family 4 glycosyl hydrolase ; family 4 glycosyl hydrolase ; family 4 glycosyl hydrolase ; family 4 glycosyl hydrolase ; 6-phospho-beta-glucosidase ; 6-phospho-beta-glucosidase ; family 4 glycosyl hydrolase ; family 4 glycosyl hydrolase ; family 4 glycosyl hydrolase ; family 4 glycosyl hydrolase ; 6-phospho-beta-glucosidase ; 6-phospho-beta-glucosidase ; 6-phospho-beta-glucosidase ; 6-phospho-beta-glucosidase ; 6-phospho-beta-glucosidase ; 6-phospho-beta-glucosidase ; family 4 glycosyl hydrola...	WP_125190551.1; WP_104807162.1; WP_214371508.1; WP_214371565.1; WP_353977876.1; WP_429940187.1; WP_002347386.1; WP_002391209.1; WP_047629781.1; WP_104807483.1; WP_125190551.1; WP_104807162.1; WP_214371508.1; WP_214371565.1; WP_353977876.1; WP_429940187.1; WP_002347386.1; WP_002391209.1; WP_047629781.1; WP_104807483.1; WP_125190551.1; WP_104807162.1; WP_214371508.1; WP_214371565.1; WP_353977876.1; WP_429940187.1; WP_002347386.1; WP_002391209.1; WP_047629781.1; WP_104807483.1; WP_125190551.1; WP_104807162.1; WP_214371508.1; WP_214371565.1; WP_353977876.1; WP_429940187.1; WP_002347386.1; WP_002391209.1; WP_047629781.1; WP_104807483.1; WP_438759350.1; WP_125190551.1; WP_104807162.1; WP_214371565.1; WP_214371508.1; WP_353977876.1; WP_429940187.1; WP_002347386.1; WP_002391209.1; WP_270286145.1; WP_047629781.1; WP_125190551.1; WP_214371508.1; WP_104807162.1; WP_214371565.1; WP_047629781.1; WP_002347386.1; WP_125190551.1; WP_214371565.1; WP_214371508.1; WP_104807162.1; WP_353977876.1; WP_270286145.1; WP_317911082.1; WP_114003132.1; WP_311814263.1; WP_070820996.1; WP_104807162.1; WP_125190551.1; WP_214371565.1; WP_214371508.1; WP_353977876.1; WP_002347386.1; WP_429940187.1; WP_047629781.1; WP_343438049.1; WP_441038512.1; WP_125190551.1; WP_353977876.1; WP_270875997.1; WP_214371565.1; WP_214371508.1; WP_156249400.1; WP_223602176.1; WP_425623209.1; WP_226069503.1; WP_173102664.1; WP_270789303.1; WP_161868390.1; WP_206853729.1	potassium transporter Kup; 6-phospho-beta-glucosidase; 6-phospho-beta-glucosidase; dnaA; licH; ParA family protein; ATP-dependent Clp protease ATP-binding subunit; 6-phospho-beta-glucosidase; 6-phospho-beta-glucosidase; 6-phospho-beta-glucosidase; 6-phospho-beta-glucosidase; 6-phospho-beta-glucosidase; 6-phospho-beta-glucosidase; 6-phospho-beta-glucosidase; 6-phospho-beta-glucosidase; 6-phospho-alpha-glucosidase; dnaA; licH; ParA family protein; ATP-dependent Clp protease ATP-binding subunit; 6-phospho-beta-glucosidase; dnaA; licH; ParA family protein; ATP-dependent Clp protease ATP-binding subunit; 6-phospho-beta-glucosidase; 6-phospho-beta-glucosidase; 6-phospho-beta-glucosidase; 6-phospho-beta-glucosidase; 6-phospho-beta-glucosidase; 6-phospho-beta-glucosidase; dnaA; licH; dnaA; licH; ParA family protein; ATP-dependent Clp protease ATP-binding subunit; 6-phospho-beta-glucosidase; 6-phospho-beta-glucosidase; 6-phospho-beta-glucosidase; 6-phospho-beta-glucosidase; 6-phospho-beta-glucosidase; rpmA
E. faecium	nucleotide-clustered+hyena+normalized	quinupristin_dalfopristin_RIS	cluster_8352_embedding_73	16	0.8469	0.8424	0.878	[I/R,S]	[0.00026534346118432534,-0.0002653434611843247]	cluster_8352	oxygen-dependent tRNA uridine(34) hydroxylase TrhO ; oxygen-dependent tRNA uridine(34) hydroxylase TrhO ; oxygen-dependent tRNA uridine(34) hydroxylase TrhO ; oxygen-dependent tRNA uridine(34) hydroxylase TrhO ; oxygen-dependent tRNA uridine(34) hydroxylase TrhO ; oxygen-dependent tRNA uridine(34) hydroxylase TrhO ; oxygen-dependent tRNA uridine(34) hydroxylase TrhO ; oxygen-dependent tRNA uridine(34) hydroxylase TrhO ; oxygen-dependent tRNA uridine(34) hydroxylase TrhO ; oxygen-dependent tRNA uridine(34) hydroxylase TrhO ; oxygen-dependent tRNA uridine(34) hydroxylase TrhO ; oxygen-dependent tRNA uridine(34) hydroxylase TrhO ; oxygen-dependent tRNA uridine(34) hydroxylase TrhO ; oxygen-dependent tRNA uridine(34) hydroxylase TrhO ; oxygen-dependent tRNA uridine(34) hydroxylase TrhO ; oxygen-dependent tRNA uridine(34) hydroxylase TrhO ; oxygen-dependent tRNA uridine(34) hydroxylase TrhO ; oxygen-dependent tRNA uridine(34) hydroxylase TrhO ; oxygen-dependent tRNA uridine(34) hydroxylase TrhO ; oxygen-dependent tRNA uridine(34) hydroxylase TrhO ; oxygen-dependent tRNA uridine(34) hydroxylase TrhO ; oxygen-dependent tRNA uridine(34) hydroxylase TrhO ; oxygen-dependent tRNA uridine(34) hydroxylase TrhO ; oxygen-dependent tRNA uridine(34) hydroxylase TrhO ; oxygen-dependent tRNA uridine(34) hydroxylase TrhO ; oxygen-dependent tRNA uridine(34) hydroxylase TrhO ; oxygen-dependent tRNA uridine(34) hydroxylase TrhO ; oxygen-dependent tRNA uridine(34) hydroxylase TrhO ; oxygen-dependent tRNA uridine(34) hydroxylase TrhO ; oxygen-dependent tRNA uridine(34) hydroxylase TrhO	WP_231413019.1; WP_114388685.1; WP_081185743.1; WP_311797701.1; WP_270268393.1; WP_233976295.1; WP_289857509.1; WP_104771998.1; WP_136653353.1; WP_412004054.1; WP_231413019.1; WP_114388685.1; WP_081185743.1; WP_233976295.1; WP_289857509.1; WP_270268393.1; WP_316395731.1; WP_104771998.1; WP_311797701.1; WP_425168367.1; WP_231413019.1; WP_114388685.1; WP_081185743.1; WP_233976295.1; WP_289857509.1; WP_270268393.1; WP_316395731.1; WP_104771998.1; WP_311797701.1; WP_425168367.1	dnaA; rhodanese-related sulfurtransferase; rhodanese-related sulfurtransferase; rhodanese-related sulfurtransferase; rhodanese-related sulfurtransferase; dnaA; rhodanese-related sulfurtransferase; sulfurtransferase; rhodanese-related sulfurtransferase; trhO; dnaA; rhodanese-related sulfurtransferase; rhodanese-related sulfurtransferase; rhodanese-related sulfurtransferase; rhodanese-related sulfurtransferase; trhO; rpmA; rhodanese-related sulfurtransferase; rhodanese-related sulfurtransferase; adhE
E. faecium	nucleotide-clustered+hyena+normalized	quinupristin_dalfopristin_RIS	cluster_7996_embedding_106	17	0.8469	0.8424	0.878	[I/R,S]	[-0.00020918164940237765,0.00020918164940238225]	cluster_7996	baeRF6 domain-containing protein ; baeRF6 domain-containing protein ; baeRF6 domain-containing protein ; baeRF6 domain-containing protein ; baeRF6 domain-containing protein ; baeRF6 domain-containing protein ; baeRF6 domain-containing protein ; baeRF6 domain-containing protein ; baeRF6 domain-containing protein ; baeRF6 domain-containing protein ; baeRF6 domain-containing protein ; baeRF6 domain-containing protein ; baeRF6 domain-containing protein ; baeRF6 domain-containing protein ; baeRF6 domain-containing protein ; baeRF6 domain-containing protein ; baeRF6 domain-containing protein ; baeRF6 domain-containing protein ; baeRF6 domain-containing protein ; baeRF6 domain-containing protein ; baeRF6 domain-containing protein ; baeRF6 domain-containing protein ; baeRF6 domain-containing protein ; baeRF6 domain-containing protein ; baeRF6 domain-containing protein ; baeRF6 domain-containing protein ; baeRF6 domain-containing protein ; baeRF6 domain-containing protein ; baeRF6 domain-containing protein ; baeRF6 domain-containing protein ; baeRF6 domain-containing protein ; baeRF6 domain-containing protein ; baeRF6 domain-containing protein ; baeRF6 domain-containing protein ; baeRF6 domain-containing protein ; baeRF6 domain-containing protein ; baeRF6 domain-containing protein ; baeRF6 domain-containing protein ; baeRF6 domain-containing protein ; baeRF6 domain-containing protein ; baeRF6 domain-containing protein ; baeRF6 domain-containing protein ; baeRF6 domain-containing protein ; baeRF6 domain-containing protein ; baeRF6 domain-containing protein ; baeRF6 domain-containing protein ; baeRF6 domain-containing protein ; baeRF6 domain-containing protein ; baeRF6 domain-containing protein ; baeRF6 domain-containing protein ; baeRF6 domain-containing protein ; baeRF6 domain-containing protein ; baeRF6 domain-containing protein ; baeRF6 domain-containing protein ; baeRF6 domain-containing protein ; baeRF6 domain-containing protein ; baeRF6 domain-containing protein ; ba...	WP_394570813.1; WP_200771514.1; WP_289856510.1; WP_158182796.1; WP_158185207.1; WP_025478320.1; WP_002333690.1; WP_269421092.1; WP_070873094.1; WP_158183486.1; WP_394570813.1; WP_200771514.1; WP_289856510.1; WP_158182796.1; WP_158185207.1; WP_025478320.1; WP_002333690.1; WP_269421092.1; WP_070873094.1; WP_158183486.1; WP_002338944.1; WP_394570813.1; WP_200771514.1; WP_289856510.1; WP_158182796.1; WP_158185207.1; WP_025478320.1; WP_002333690.1; WP_269421092.1; WP_070873094.1; WP_158183486.1; WP_394570813.1; WP_158185207.1; WP_158183486.1; WP_158182796.1; WP_200771514.1; WP_025478320.1; WP_342256899.1; WP_194175451.1; WP_269421092.1; WP_375368291.1; WP_394570813.1; WP_200771514.1; WP_289856510.1; WP_158182796.1; WP_158185207.1; WP_025478320.1; WP_002333690.1; WP_269421092.1; WP_070873094.1; WP_158183486.1; WP_394570813.1; WP_200771514.1; WP_289856510.1; WP_158182796.1; WP_158185207.1; WP_025478320.1; WP_002333690.1; WP_269421092.1; WP_070873094.1; WP_158183486.1; WP_394570813.1; WP_200771514.1; WP_289856510.1; WP_158182796.1; WP_158185207.1; WP_025478320.1; WP_002333690.1; WP_269421092.1; WP_070873094.1; WP_158183486.1; WP_002333690.1; WP_394570813.1; WP_200771514.1; WP_158185207.1; WP_158182796.1; WP_025478320.1; WP_169034062.1; WP_098041490.1; WP_274662006.1; WP_087625983.1; WP_086303384.1; WP_435933898.1; WP_288226033.1; WP_314578421.1; WP_010779872.1; WP_394570813.1; WP_114524854.1; WP_394570813.1; WP_200771514.1; WP_025478320.1; WP_038811338.1; WP_193796555.1; WP_047937426.1; WP_016628963.1; WP_010725569.1; WP_375361005.1; WP_413117998.1; WP_158185207.1; WP_193796555.1; WP_193796681.1; WP_394570813.1; WP_158182796.1; WP_002333690.1; WP_289856510.1; WP_025478320.1; WP_200771514.1; WP_158183486.1; WP_224802111.1; WP_379894737.1; WP_342080799.1; WP_023895299.1; WP_010828763.1; WP_085390446.1; WP_010784152.1; WP_438736494.1; WP_317743069.1; WP_085443726.1; WP_394570813.1; WP_200771514.1; WP_025478320.1; WP_070873094.1; WP_192211864.1; WP_289856510.1; WP_016631402....	dnaA; hypothetical protein; hypothetical protein; hypothetical protein; hypothetical protein; hypothetical protein; baeRF6 domain-containing protein; hypothetical protein; rpoC; hypothetical protein; dnaA; hypothetical protein; hypothetical protein; hypothetical protein; ParA family protein; hypothetical protein; baeRF6 domain-containing protein; hypothetical protein; rpoC; hypothetical protein; hypothetical protein; baeRF6 domain-containing protein; rpmA; hypothetical protein; rpoC; dnaA; hypothetical protein; hypothetical protein; hypothetical protein; ParA family protein; hypothetical protein; hypothetical protein; dnaB; hypothetical protein; hypothetical protein; hypothetical protein; hypothetical protein; hypothetical protein; baeRF6 domain-containing protein; hypothetical protein; dnaA; hypothetical protein; hypothetical protein; hypothetical protein; ParA family protein; hypothetical protein; baeRF6 domain-containing protein; hypothetical protein; rpoC; hypothetical protein; hypothetical protein; baeRF6 domain-containing protein; hypothetical protein; rpoC; hypothetical protein; hypothetical protein; baeRF6 domain-containing protein; hypothetical protein; rpoC; hypothetical protein; dnaA; hypothetical protein; hypothetical protein; hypothetical protein; hypothetical protein
E. faecium	nucleotide-clustered+hyena+normalized	quinupristin_dalfopristin_RIS	cluster_556_embedding_96	18	0.8469	0.8424	0.878	[I/R,S]	[-0.00020483006485981687,0.0002048300648598231]	cluster_556	histidine phosphatase family protein ; histidine phosphatase family protein ; histidine phosphatase family protein ; histidine phosphatase family protein ; histidine phosphatase family protein ; histidine phosphatase family protein ; histidine phosphatase family protein ; histidine phosphatase family protein ; histidine phosphatase family protein ; histidine phosphatase family protein ; histidine phosphatase family protein ; histidine phosphatase family protein ; histidine phosphatase family protein ; histidine phosphatase family protein ; histidine phosphatase family protein ; histidine phosphatase family protein ; histidine phosphatase family protein ; histidine phosphatase family protein ; histidine phosphatase family protein ; histidine phosphatase family protein ; histidine phosphatase family protein ; histidine phosphatase family protein ; histidine phosphatase family protein ; histidine phosphatase family protein ; histidine phosphatase family protein ; histidine phosphatase family protein ; histidine phosphatase family protein ; histidine phosphatase family protein ; histidine phosphatase family protein ; histidine phosphatase family protein ; histidine phosphatase family protein ; histidine phosphatase family protein ; histidine phosphatase family protein ; histidine phosphatase family protein ; histidine phosphatase family protein ; histidine phosphatase family protein ; histidine phosphatase family protein ; histidine phosphatase family protein ; histidine phosphatase family protein ; histidine phosphatase family protein ; histidine phosphatase family protein ; histidine phosphatase family protein ; histidine phosphatase family protein ; histidine phosphatase family protein ; histidine phosphatase family protein ; histidine phosphatase family protein ; histidine phosphatase family protein ; histidine phosphatase family protein ; histidine phosphatase family protein ; histidine phosphatase family protein ; histidine phosphatase family protein ; histidin...	WP_104764836.1; WP_086310494.1; WP_002344505.1; WP_149557910.1; WP_434323010.1; WP_252705725.1; WP_002293805.1; WP_267615316.1; WP_025477205.1; WP_086285811.1; WP_425164990.1; WP_425166429.1; WP_148071215.1; WP_316394577.1; WP_342816278.1; WP_353965910.1; WP_270782782.1; WP_104874515.1; WP_413117578.1; WP_338368901.1; WP_425164990.1; WP_425166429.1; WP_148071215.1; WP_316394577.1; WP_342816278.1; WP_353965910.1; WP_270782782.1; WP_104874515.1; WP_413117578.1; WP_338368901.1; WP_053812999.1; WP_104764836.1; WP_002344505.1; WP_252705725.1; WP_267615316.1; WP_086310494.1; WP_123840153.1; WP_025477205.1; WP_434323010.1; WP_395531660.1; WP_002293805.1; WP_425164990.1; WP_425166429.1; WP_338368901.1; WP_270875058.1; WP_227311257.1; WP_148071215.1; WP_104807541.1; WP_316394577.1; WP_342816278.1; WP_425164990.1; WP_425166429.1; WP_043902593.1; WP_267615316.1; WP_252705725.1; WP_434323010.1; WP_270875058.1; WP_061343454.1; WP_010728855.1; WP_086310494.1; WP_425166429.1; WP_338368901.1; WP_425164990.1; WP_413117578.1; WP_002333780.1; WP_353965910.1; WP_283652008.1; WP_311813688.1; WP_311813240.1; WP_270782782.1	histidine phosphatase family protein; histidine phosphatase family protein; histidine phosphatase family protein; histidine phosphatase family protein; phage capsid protein; histidine phosphatase family protein; adhE; phosphoglycerate mutase; histidine phosphatase family protein; dnaA; histidine phosphatase family protein; histidine phosphatase family protein; histidine phosphatase family protein; phosphoglycerate mutase; histidine phosphatase family protein; histidine phosphatase family protein; histidine phosphatase family protein; histidine phosphatase family protein; histidine phosphatase family protein; rpmA; phosphoglycerate mutase; histidine phosphatase family protein; histidine phosphatase family protein; dnaA; histidine phosphatase family protein; histidine phosphatase family protein; histidine phosphatase family protein; phosphoglycerate mutase; histidine phosphatase family protein; rpmA; phosphoglycerate mutase; histidine phosphatase family protein; histidine phosphatase family protein
E. faecium	nucleotide-clustered+hyena+normalized	quinupristin_dalfopristin_RIS	cluster_3070_embedding_115	19	0.8469	0.8424	0.878	[I/R,S]	[0.00020466722957830812,-0.00020466722957831625]	cluster_3070	ABC-F type ribosomal protection-like protein Eat(A) ; hypothetical protein ; ABC-F type ribosomal protection-like protein Eat(A) ; ABC-F type ribosomal protection-like protein Eat(A) ; ABC-F type ribosomal protection-like protein Eat(A) ; ABC-F type ribosomal protection-like protein Eat(A) ; ABC-F type ribosomal protection-like protein Eat(A) ; ABC-F type ribosomal protection-like protein Eat(A) ; ABC-F type ribosomal protection-like protein Eat(A) ; ABC-F type ribosomal protection-like protein Eat(A) ; ABC-F type ribosomal protection-like protein Eat(A) ; hypothetical protein ; ABC-F type ribosomal protection-like protein Eat(A) ; ABC-F type ribosomal protection-like protein Eat(A) ; ABC-F type ribosomal protection-like protein Eat(A) ; ABC-F type ribosomal protection-like protein Eat(A) ; ABC-F type ribosomal protection-like protein Eat(A) ; ABC-F type ribosomal protection-like protein Eat(A) ; ABC-F type ribosomal protection-like protein Eat(A) ; ABC-F type ribosomal protection-like protein Eat(A) ; ABC-F type ribosomal protection-like protein Eat(A) ; hypothetical protein ; ABC-F type ribosomal protection-like protein Eat(A) ; ABC-F type ribosomal protection-like protein Eat(A) ; ABC-F type ribosomal protection-like protein Eat(A) ; ABC-F type ribosomal protection-like protein Eat(A) ; ABC-F type ribosomal protection-like protein Eat(A) ; ABC-F type ribosomal protection-like protein Eat(A) ; ABC-F type ribosomal protection-like protein Eat(A) ; ABC-F type ribosomal protection-like protein Eat(A) ; ABC-F type ribosomal protection-like protein Eat(A) ; hypothetical protein ; ABC-F type ribosomal protection-like protein Eat(A) ; ABC-F type ribosomal protection-like protein Eat(A) ; ABC-F type ribosomal protection-like protein Eat(A) ; ABC-F type ribosomal protection-like protein Eat(A) ; ABC-F type ribosomal protection-like protein Eat(A) ; ABC-F type ribosomal protection-like protein Eat(A) ; ABC-F type ribosomal protection-like protein Eat(A) ; ABC-F type ribo...	WP_104770871.1; WP_423250710.1; WP_305039242.1; WP_086306990.1; WP_081186108.1; WP_156270923.1; WP_086285810.1; WP_368024901.1; WP_070703734.1; WP_227326309.1; WP_411212829.1; WP_423250710.1; WP_305039242.1; WP_086306990.1; WP_081186108.1; WP_156270923.1; WP_086285810.1; WP_368024901.1; WP_070703734.1; WP_227326309.1; WP_411212829.1; WP_423250710.1; WP_305039242.1; WP_086306990.1; WP_081186108.1; WP_156270923.1; WP_086285810.1; WP_368024901.1; WP_070703734.1; WP_227326309.1; WP_411212829.1; WP_423250710.1; WP_305039242.1; WP_086306990.1; WP_081186108.1; WP_156270923.1; WP_086285810.1; WP_368024901.1; WP_070703734.1; WP_227326309.1; WP_411212829.1; WP_229206449.1; WP_423250710.1; WP_270216388.1; WP_081186108.1; WP_086306990.1; WP_182095473.1; WP_156270923.1; WP_086285810.1; WP_394570617.1; WP_413159124.1; WP_433581297.1; WP_423250710.1; WP_305039242.1; WP_369670039.1; WP_065772898.1; WP_106914387.1; WP_182095473.1; WP_311824184.1; WP_073490244.1; WP_081186108.1; WP_423250710.1; WP_305039242.1; WP_123838119.1; WP_428879707.1; WP_283597424.1; WP_081186108.1; WP_086306990.1; WP_156249424.1; WP_182095473.1	rpmA; ABC transporter ATP-binding protein; rpmA; ABC transporter ATP-binding protein; rpmA; ABC transporter ATP-binding protein; rpmA; ABC transporter ATP-binding protein; ABC transporter EatAv; dnaA; rpmA; ABC transporter ATP-binding protein; ABC transporter EatAv; dnaA; ABC transporter EatAv; dnaA
E. faecium	nucleotide-clustered+hyena+normalized	quinupristin_dalfopristin_RIS	cluster_1449_embedding_30	20	0.8469	0.8424	0.878	[I/R,S]	[0.0001780078691323405,-0.00017800786913234608]	cluster_1449			dnaA; hypothetical protein; hypothetical protein; hypothetical protein; ParA family protein; hypothetical protein; hypothetical protein; hypothetical protein; Cof-type HAD-IIB family hydrolase; dnaA; DNA gyrase subunit A; celB; rpoB; serS; serS; serS; serS; serS; serS; serS; serS; serS; serS; serS; serS; serS; serS; serS; serS; serS; serS; serS; serS; serS; serS; serS; serS; serS; serS; serS; serS; serS; serS; serS; serS; serS; serS; serS; serS; serS; serS; serS; serS; serS; serS; serS; serS; serS; serS; serS; serS; serS; serS; serS; serS; serS; serS; serS; serS; serS; serS; serS; serS; serS; serS; serS; serS; serS; serS; serS; serS; serS; serS; serS; serS; serS; serS; serS; serS; serS; serS; serS; serS; serS; serS; serS; serS; serS; serS; serS; serS; serS; serS; serS; serS; serS; serS; serS; serS; serS; serS; serS; serS; serS; serS; serS; serS; serS; serS; serS; serS; serS; serS; serS; serS; serS; serS; serS; serS; serS; serS; serS; serS; serS; serS; serS; serS; serS; serS; serS; serS; serS; serS; serS; serS; serS; serS; serS; serS; serS; serS; serS; serS; serS; serS; serS; serS; serS; serS; serS; serS; serS; serS; serS; serS; serS; serS; serS; serS; serS; serS; serS; serS; serS; serS; serS; serS; serS; serS; serS; serS; serS; serS; serS; serS; serS; serS; serS; serS; serS; serS; serS; serS; serS; serS; serS; serS; serS; serS; serS; serS; serS; serS; serS; serS; serS; serS; serS; serS; serS; serS; serS; serS; serS; serS; serS; serS; serS; serS; serS; serS; serS; serS; serS; serS; serS; serS; serS; serS; serS; serS; serS; serS; serS; serS; serS; serS; serS; serS; serS; serS; serS; serS; serS; serS; serS; serS; serS; serS; serS; serS; serS; serS; serS; serS; serS; serS; serS; serS; serS; serS; serS; serS; serS; serS; serS; serS; serS; serS; serS; serS; serS; serS; serS; serS; serS; serS; serS; serS; serS; serS; serS; serS; serS; serS; serS; serS; serS; serS; serS; serS; serS; serS; serS; serS; serS; serS; serS; serS; serS; serS; serS; serS; serS; serS; serS; serS;...
E. faecium	nucleotide-clustered+hyena+normalized	quinupristin_dalfopristin_RIS	cluster_8292_embedding_14	21	0.8469	0.8424	0.878	[I/R,S]	[9.823843704523386e-05,-9.823843704523743e-05]	cluster_8292	hypothetical protein ; hypothetical protein ; hypothetical protein ; hypothetical protein ; hypothetical protein ; hypothetical protein ; hypothetical protein ; hypothetical protein ; hypothetical protein ; hypothetical protein ; hypothetical protein ; hypothetical protein ; hypothetical protein ; hypothetical protein ; hypothetical protein ; hypothetical protein ; hypothetical protein ; hypothetical protein ; hypothetical protein ; hypothetical protein ; hypothetical protein ; hypothetical protein ; hypothetical protein ; hypothetical protein ; hypothetical protein ; hypothetical protein ; hypothetical protein ; hypothetical protein ; hypothetical protein ; hypothetical protein ; hypothetical protein ; hypothetical protein ; hypothetical protein ; hypothetical protein ; hypothetical protein ; hypothetical protein ; hypothetical protein ; hypothetical protein ; hypothetical protein ; hypothetical protein ; hypothetical protein ; hypothetical protein ; hypothetical protein ; hypothetical protein ; hypothetical protein ; hypothetical protein ; hypothetical protein ; hypothetical protein ; hypothetical protein ; hypothetical protein ; hypothetical protein ; hypothetical protein ; hypothetical protein ; hypothetical protein ; hypothetical protein ; hypothetical protein ; hypothetical protein ; hypothetical protein ; hypothetical protein ; hypothetical protein ; hypothetical protein ; hypothetical protein ; hypothetical protein ; hypothetical protein ; hypothetical protein ; hypothetical protein ; hypothetical protein ; hypothetical protein ; hypothetical protein ; hypothetical protein ; hypothetical protein ; hypothetical protein ; hypothetical protein ; hypothetical protein ; hypothetical protein	WP_218083194.1; WP_033645667.1; WP_033645667.1; WP_218083194.1; WP_206740620.1; WP_206740620.1; WP_220723915.1; WP_218777865.1; WP_316400036.1; WP_220723915.1; WP_219842894.1; WP_206740620.1; WP_219842894.1; WP_219842894.1; WP_162781050.1; WP_218777865.1; WP_316400036.1; WP_162781050.1; WP_220723915.1; WP_205243037.1; WP_220714044.1; WP_162781005.1; WP_219842392.1; WP_162781050.1; WP_218777865.1; WP_316400036.1; WP_205243037.1; WP_220714044.1; WP_162781005.1; WP_219842392.1; WP_270783698.1; WP_230198517.1; WP_016628914.1; WP_218083194.1; WP_033645667.1; WP_016628914.1; WP_220723915.1; WP_206740620.1; WP_206740620.1; WP_206740620.1; WP_220723915.1; WP_220723915.1; WP_219842894.1; WP_219842894.1; WP_219842894.1; WP_265328428.1; WP_213366310.1; WP_213178283.1; WP_218777865.1; WP_162781050.1; WP_265328428.1; WP_162781050.1; WP_265328428.1; WP_213366310.1; WP_213178283.1; WP_016628914.1; WP_213366310.1; WP_213178283.1; WP_258078497.1; WP_213366310.1; WP_213178283.1; WP_265328428.1; WP_258078497.1; WP_220723915.1; WP_220723915.1; WP_220723915.1; WP_219842302.1; WP_225593990.1; WP_213178283.1; WP_213366310.1; WP_213178283.1; WP_213366310.1; WP_213178283.1; WP_213366310.1; WP_213178283.1	dnaA; dnaA; dnaA; dnaA; dnaA; dnaA; dnaA; dnaA; dnaA; dnaA; dnaA; dnaA; dnaA; dnaA; dnaA; dnaA; dnaA; dnaA; dnaA; dnaA; dnaA; dnaA; dnaA; dnaA; dnaA; dnaA; dnaA; dnaA; dnaA; dnaA; hypothetical protein; hypothetical protein; hypothetical protein; hypothetical protein; dnaA; dnaA; dnaA; dnaA; hypothetical protein; hypothetical protein; dnaA; hypothetical protein; dnaA; dnaA; dnaA; dnaA; dnaA; dnaA; dnaA; hypothetical protein; hypothetical protein; dnaA; dnaA; dnaA; hypothetical protein; hypothetical protein; hypothetical protein; dnaA; hypothetical protein; hypothetical protein; dnaA; dnaA; dnaA; dnaA; dnaA; dnaA; dnaA; dnaA; dnaA; dnaA; dnaA; dnaA; dnaA; hypothetical protein; dnaA; dnaA
E. faecium	nucleotide-clustered+hyena+normalized	quinupristin_dalfopristin_RIS	cluster_11288_embedding_50	22	0.8469	0.8424	0.878	[I/R,S]	[-6.108092922617637e-05,6.108092922617773e-05]	cluster_11288	serine hydrolase ; serine hydrolase ; serine hydrolase ; serine hydrolase ; serine hydrolase ; serine hydrolase ; serine hydrolase ; serine hydrolase ; serine hydrolase ; serine hydrolase ; serine hydrolase ; serine hydrolase ; serine hydrolase ; serine hydrolase ; serine hydrolase ; serine hydrolase ; serine hydrolase ; serine hydrolase ; serine hydrolase ; serine hydrolase ; serine hydrolase ; serine hydrolase ; serine hydrolase ; serine hydrolase ; serine hydrolase ; serine hydrolase ; serine hydrolase ; serine hydrolase ; serine hydrolase ; serine hydrolase ; serine hydrolase ; serine hydrolase ; serine hydrolase ; serine hydrolase ; serine hydrolase ; serine hydrolase ; serine hydrolase ; serine hydrolase ; serine hydrolase ; serine hydrolase ; serine hydrolase ; serine hydrolase ; D-alanyl-D-alanine carboxypeptidase ; serine hydrolase ; serine hydrolase ; serine hydrolase ; serine hydrolase ; serine hydrolase ; serine hydrolase ; serine hydrolase ; serine hydrolase ; serine hydrolase ; serine hydrolase ; serine hydrolase ; serine hydrolase ; serine hydrolase ; serine hydrolase ; serine hydrolase ; serine hydrolase ; serine hydrolase ; serine hydrolase ; serine hydrolase ; serine hydrolase ; serine hydrolase ; serine hydrolase ; serine hydrolase ; serine hydrolase ; serine hydrolase ; serine hydrolase ; serine hydrolase ; serine hydrolase ; serine hydrolase ; serine hydrolase ; serine hydrolase ; serine hydrolase ; serine hydrolase ; serine hydrolase ; serine hydrolase ; serine hydrolase ; serine hydrolase ; serine hydrolase ; serine hydrolase ; serine hydrolase ; serine hydrolase ; serine hydrolase ; serine hydrolase ; serine hydrolase ; serine hydrolase ; serine hydrolase ; serine hydrolase ; serine hydrolase ; serine hydrolase ; serine hydrolase ; serine hydrolase ; serine hydrolase ; serine hydrolase ; serine hydrolase ; serine hydrolase ; serine hydrolase ; serine hydrolase ; serine hydrolase ; serine hydrolase ; serine hydrolase ; serine hydrolase ; se...	WP_008268936.1; WP_316483721.1; WP_270784920.1; WP_138315230.1; WP_214359246.1; WP_129154683.1; WP_060811265.1; WP_094850788.1; WP_270269807.1; WP_008268936.1; WP_316483721.1; WP_270784920.1; WP_138315230.1; WP_214359246.1; WP_129154683.1; WP_060811265.1; WP_094850788.1; WP_270269807.1; WP_016629724.1; WP_071242985.1; WP_053543683.1; WP_008268936.1; WP_316483721.1; WP_270784920.1; WP_138315230.1; WP_214359246.1; WP_129154683.1; WP_060811265.1; WP_094850788.1; WP_270269807.1; WP_008268936.1; WP_316483721.1; WP_270784920.1; WP_138315230.1; WP_214359246.1; WP_129154683.1; WP_060811265.1; WP_094850788.1; WP_270269807.1; WP_267642076.1; WP_349804785.1; WP_002326266.1; WP_263729220.1; WP_192208691.1; WP_086309838.1; WP_270272018.1; WP_147607006.1; WP_138315228.1; WP_139903189.1; WP_213385989.1; WP_104846803.1; WP_002344391.1; WP_161387844.1; WP_008268936.1; WP_316483721.1; WP_270784920.1; WP_138315230.1; WP_214359246.1; WP_129154683.1; WP_060811265.1; WP_094850788.1; WP_270269807.1; WP_008268936.1; WP_316483721.1; WP_270784920.1; WP_138315230.1; WP_214359246.1; WP_129154683.1; WP_060811265.1; WP_094850788.1; WP_270269807.1; WP_008268936.1; WP_316483721.1; WP_270784920.1; WP_138315230.1; WP_214359246.1; WP_129154683.1; WP_060811265.1; WP_094850788.1; WP_270269807.1; WP_270272018.1; WP_147607006.1; WP_138315228.1; WP_139903189.1; WP_213385989.1; WP_104846803.1; WP_002344391.1; WP_161387844.1; WP_270272018.1; WP_147607006.1; WP_138315228.1; WP_139903189.1; WP_213385989.1; WP_104846803.1; WP_002344391.1; WP_161387844.1; WP_008268936.1; WP_316483721.1; WP_270784920.1; WP_138315230.1; WP_214359246.1; WP_060811265.1; WP_270269807.1; WP_129154683.1; WP_094850788.1; WP_270272018.1; WP_270272018.1; WP_270272018.1; WP_008268936.1; WP_147239206.1; WP_316483721.1; WP_104776999.1; WP_159334395.1; WP_266165824.1; WP_270272018.1; WP_008268936.1; WP_316483721.1; WP_104776999.1; WP_159334395.1; WP_266165824.1; WP_002336518.1; WP_338372179.1; WP_214359246.1; WP_270784920.1; WP_270272018....	rpmA; serine hydrolase; pheS; D-alanyl-D-alanine carboxypeptidase; phage antirepressor; YopX family protein; dnaA; serine hydrolase; D-alanyl-D-alanine carboxypeptidase; serine hydrolase; serine hydrolase; serine hydrolase; hypothetical protein; hypothetical protein; hypothetical protein; hypothetical protein; hypothetical protein; hypothetical protein; hypothetical protein; hypothetical protein; hypothetical protein; hypothetical protein; hypothetical protein; hypothetical protein; hypothetical protein; hypothetical protein; hypothetical protein; hypothetical protein; hypothetical protein; hypothetical protein; hypothetical protein; hypothetical protein; hypothetical protein; hypothetical protein; hypothetical protein; hypothetical protein; hypothetical protein; hypothetical protein; hypothetical protein; hypothetical protein; hypothetical protein; hypothetical protein; hypothetical protein; hypothetical protein; hypothetical protein; hypothetical protein; hypothetical protein; hypothetical protein; hypothetical protein; hypothetical protein; hypothetical protein; hypothetical protein; hypothetical protein; hypothetical protein; hypothetical protein; hypothetical protein; hypothetical protein; hypothetical protein; hypothetical protein; hypothetical protein; hypothetical protein; hypothetical protein; hypothetical protein; hypothetical protein; hypothetical protein; hypothetical protein; hypothetical protein; hypothetical protein; hypothetical protein; hypothetical protein; hypothetical protein; hypothetical protein; hypothetical protein; hypothetical protein; hypothetical protein; hypothetical protein; hypothetical protein; hypothetical protein; hypothetical protein; hypothetical protein; hypothetical protein; hypothetical protein; hypothetical protein; hypothetical protein; hypothetical protein; hypothetical protein; hypothetical protein; hypothetical protein; hypothetical protein; hypothetical protein; hypothetical protein; hypothetical protein; hypothetical ...
E. faecium	nucleotide-clustered+hyena+normalized	quinupristin_dalfopristin_RIS	cluster_4921_embedding_15	23	0.8469	0.8424	0.878	[I/R,S]	[-2.6116069148208588e-05,2.6116069148208442e-05]	cluster_4921	DEAD/DEAH box helicase ; SNF2 helicase associated domain-containing protein ; DEAD/DEAH box helicase ; DEAD/DEAH box helicase ; DEAD/DEAH box helicase ; DEAD/DEAH box helicase ; DEAD/DEAH box helicase ; DEAD/DEAH box helicase ; DEAD/DEAH box helicase ; DEAD/DEAH box helicase ; DEAD/DEAH box helicase ; DEAD/DEAH box helicase ; DEAD/DEAH box helicase ; DEAD/DEAH box helicase ; DEAD/DEAH box helicase ; DEAD/DEAH box helicase ; DEAD/DEAH box helicase ; DEAD/DEAH box helicase ; DEAD/DEAH box helicase ; DEAD/DEAH box helicase ; DEAD/DEAH box helicase ; SNF2 helicase associated domain-containing protein ; DEAD/DEAH box helicase ; DEAD/DEAH box helicase ; DEAD/DEAH box helicase ; DEAD/DEAH box helicase ; DEAD/DEAH box helicase ; DEAD/DEAH box helicase ; DEAD/DEAH box helicase ; DEAD/DEAH box helicase ; DEAD/DEAH box helicase ; SNF2 helicase associated domain-containing protein ; DEAD/DEAH box helicase ; DEAD/DEAH box helicase ; DEAD/DEAH box helicase ; DEAD/DEAH box helicase ; DEAD/DEAH box helicase ; DEAD/DEAH box helicase ; DEAD/DEAH box helicase ; DEAD/DEAH box helicase ; DEAD/DEAH box helicase ; DEAD/DEAH box helicase ; DEAD/DEAH box helicase ; DEAD/DEAH box helicase ; DEAD/DEAH box helicase ; DEAD/DEAH box helicase ; DEAD/DEAH box helicase ; DEAD/DEAH box helicase ; DEAD/DEAH box helicase ; DEAD/DEAH box helicase ; SNF2 helicase associated domain-containing protein ; DEAD/DEAH box helicase ; DEAD/DEAH box helicase ; DEAD/DEAH box helicase ; DEAD/DEAH box helicase ; DEAD/DEAH box helicase ; DEAD/DEAH box helicase ; DEAD/DEAH box helicase ; DEAD/DEAH box helicase ; DEAD/DEAH box helicase	WP_227311022.1; WP_316476690.1; WP_316486007.1; WP_316479330.1; WP_129153471.1; WP_343435994.1; WP_087626399.1; WP_270268418.1; WP_278014272.1; WP_416087038.1; WP_416087038.1; WP_172896303.1; WP_222700360.1; WP_325826164.1; WP_278014272.1; WP_061343941.1; WP_104836027.1; WP_375829120.1; WP_104833180.1; WP_194179319.1; WP_227311022.1; WP_316476690.1; WP_316486007.1; WP_316479330.1; WP_129153471.1; WP_343435994.1; WP_087626399.1; WP_270268418.1; WP_278014272.1; WP_416087038.1; WP_227311022.1; WP_316476690.1; WP_316486007.1; WP_316479330.1; WP_129153471.1; WP_343435994.1; WP_087626399.1; WP_270268418.1; WP_278014272.1; WP_416087038.1; WP_010722298.1; WP_002375864.1; WP_002318538.1; WP_002328126.1; WP_038809299.1; WP_139903030.1; WP_195193435.1; WP_002339885.1; WP_200781565.1; WP_307780907.1; WP_316476690.1; WP_227311022.1; WP_316486007.1; WP_129153471.1; WP_316479330.1; WP_278014272.1; WP_104836027.1; WP_194179319.1; WP_104762142.1; WP_284611924.1	dnaA; DEAD/DEAH box helicase; DEAD/DEAH box helicase; SNF2 helicase associated domain-containing protein; SNF2 helicase associated domain-containing protein; phage capsid protein; adhE; DEAD/DEAH box helicase; DEAD/DEAH box helicase; SNF2 helicase associated domain-containing protein; SNF2 helicase associated domain-containing protein; DEAD/DEAH box helicase; SNF2 helicase associated domain-containing protein; DEAD/DEAH box helicase; Snf2 family protein; Asp23/Gls24 family envelope stress response protein; Snf2 family helicase; DEAD/DEAH box helicase; DEAD/DEAH box helicase; SNF2 helicase associated domain-containing protein; dnaA; DEAD/DEAH box helicase; DEAD/DEAH box helicase; SNF2 helicase associated domain-containing protein; SNF2 helicase associated domain-containing protein; phage capsid protein; DEAD/DEAH box helicase; DEAD/DEAH box helicase
E. faecium	nucleotide-clustered+hyena+normalized	quinupristin_dalfopristin_RIS	cluster_10576_embedding_50	24	0.8469	0.8424	0.878	[I/R,S]	[-2.1269923411776476e-05,2.1269923411776977e-05]	cluster_10576	TrmH family RNA methyltransferase ; TrmH family RNA methyltransferase ; TrmH family RNA methyltransferase ; TrmH family RNA methyltransferase ; TrmH family RNA methyltransferase ; TrmH family RNA methyltransferase ; TrmH family RNA methyltransferase ; TrmH family RNA methyltransferase ; TrmH family RNA methyltransferase ; TrmH family RNA methyltransferase ; TrmH family RNA methyltransferase ; TrmH family RNA methyltransferase ; TrmH family RNA methyltransferase ; TrmH family RNA methyltransferase ; TrmH family RNA methyltransferase ; TrmH family RNA methyltransferase ; TrmH family RNA methyltransferase ; TrmH family RNA methyltransferase ; TrmH family RNA methyltransferase ; TrmH family RNA methyltransferase ; TrmH family RNA methyltransferase ; TrmH family RNA methyltransferase ; TrmH family RNA methyltransferase ; TrmH family RNA methyltransferase ; TrmH family RNA methyltransferase ; TrmH family RNA methyltransferase ; TrmH family RNA methyltransferase ; TrmH family RNA methyltransferase ; TrmH family RNA methyltransferase ; TrmH family RNA methyltransferase ; TrmH family RNA methyltransferase ; TrmH family RNA methyltransferase ; TrmH family RNA methyltransferase ; TrmH family RNA methyltransferase ; TrmH family RNA methyltransferase ; TrmH family RNA methyltransferase ; TrmH family RNA methyltransferase ; TrmH family RNA methyltransferase ; TrmH family RNA methyltransferase ; TrmH family RNA methyltransferase ; TrmH family RNA methyltransferase ; TrmH family RNA methyltransferase ; TrmH family RNA methyltransferase ; TrmH family RNA methyltransferase ; TrmH family RNA methyltransferase ; TrmH family RNA methyltransferase ; TrmH family RNA methyltransferase ; TrmH family RNA methyltransferase ; TrmH family RNA methyltransferase ; TrmH family RNA methyltransferase ; TrmH family RNA methyltransferase ; TrmH family RNA methyltransferase ; TrmH family RNA methyltransferase ; TrmH family RNA methyltransferase ; TrmH family RNA methyltransferase ; TrmH family RNA m...	WP_284676446.1; WP_284676445.1; WP_142659524.1; WP_147267692.1; WP_148776251.1; WP_214371528.1; WP_342818795.1; WP_428208843.1; WP_316481459.1; WP_143349050.1; WP_284676446.1; WP_284676445.1; WP_214371528.1; WP_147267692.1; WP_148776251.1; WP_316481459.1; WP_376738211.1; WP_428208843.1; WP_143349050.1; WP_316399901.1; WP_104890097.1; WP_284676446.1; WP_284676445.1; WP_214371528.1; WP_316399901.1; WP_147267692.1; WP_148776251.1; WP_316481459.1; WP_376738211.1; WP_428208843.1; WP_143349050.1; WP_010718232.1; WP_070676625.1; WP_148776251.1; WP_270216111.1; WP_002313536.1; WP_325908208.1; WP_275399948.1; WP_287029651.1; WP_149558159.1; WP_086328046.1; WP_284676446.1; WP_284676445.1; WP_142659524.1; WP_147267692.1; WP_148776251.1; WP_214371528.1; WP_342818795.1; WP_428208843.1; WP_316481459.1; WP_143349050.1; WP_284676446.1; WP_284676445.1; WP_142659524.1; WP_147267692.1; WP_148776251.1; WP_214371528.1; WP_342818795.1; WP_428208843.1; WP_316481459.1; WP_143349050.1; WP_284676446.1; WP_284676445.1; WP_142659524.1; WP_147267692.1; WP_148776251.1; WP_214371528.1; WP_342818795.1; WP_428208843.1; WP_316481459.1; WP_143349050.1; WP_284676446.1; WP_284676445.1; WP_142659524.1; WP_147267692.1; WP_148776251.1; WP_214371528.1; WP_342818795.1; WP_428208843.1; WP_316481459.1; WP_143349050.1; WP_284676446.1; WP_284676445.1; WP_214371528.1; WP_316399901.1; WP_147267692.1; WP_148776251.1; WP_316481459.1; WP_376738211.1; WP_428208843.1; WP_143349050.1; WP_284676446.1; WP_284676445.1; WP_142659524.1; WP_147267692.1; WP_148776251.1; WP_214371528.1; WP_342818795.1; WP_428208843.1; WP_316481459.1; WP_143349050.1; WP_284676446.1; WP_284676445.1; WP_214371528.1; WP_142659524.1; WP_316399901.1; WP_147267692.1; WP_148776251.1; WP_316481459.1; WP_342818795.1; WP_284676446.1; WP_284676445.1; WP_214371528.1; WP_316399901.1; WP_147267692.1; WP_148776251.1; WP_316481459.1; WP_376738211.1; WP_428208843.1; WP_143349050.1	dnaA; RNA methyltransferase; TrmH family RNA methyltransferase; hypothetical protein; ParA family protein; hypothetical protein; hypothetical protein; hypothetical protein; hypothetical protein; hypothetical protein; hypothetical protein; hypothetical protein; hypothetical protein; hypothetical protein; hypothetical protein; hypothetical protein; hypothetical protein; hypothetical protein; hypothetical protein; hypothetical protein; hypothetical protein; hypothetical protein; hypothetical protein; hypothetical protein; hypothetical protein; hypothetical protein; hypothetical protein; hypothetical protein; hypothetical protein; hypothetical protein; hypothetical protein; hypothetical protein; hypothetical protein; hypothetical protein; hypothetical protein; hypothetical protein; hypothetical protein; hypothetical protein; hypothetical protein; hypothetical protein; hypothetical protein; hypothetical protein; hypothetical protein; hypothetical protein; hypothetical protein; hypothetical protein; hypothetical protein; hypothetical protein; hypothetical protein; hypothetical protein; hypothetical protein; hypothetical protein; hypothetical protein; hypothetical protein; hypothetical protein; hypothetical protein; hypothetical protein; hypothetical protein; hypothetical protein; hypothetical protein; hypothetical protein; hypothetical protein; hypothetical protein; hypothetical protein; hypothetical protein; hypothetical protein; hypothetical protein; hypothetical protein; hypothetical protein; hypothetical protein; hypothetical protein; hypothetical protein; hypothetical protein; hypothetical protein; hypothetical protein; hypothetical protein; hypothetical protein; hypothetical protein; hypothetical protein; hypothetical protein; hypothetical protein; hypothetical protein; hypothetical protein; hypothetical protein; hypothetical protein; hypothetical protein; hypothetical protein; hypothetical protein; hypothetical protein; hypothetical protein; hypothetical protein...
E. faecium	nucleotide-clustered+hyena+normalized	streptomycin_RIS	cluster_8974_embedding_115	1	0.8361	0.8203	0.8745	[I/R,S]	[-0.00766728120124516,0.007667281201245163]	cluster_8974	diphosphomevalonate decarboxylase ; diphosphomevalonate decarboxylase ; diphosphomevalonate decarboxylase ; diphosphomevalonate decarboxylase ; diphosphomevalonate decarboxylase ; diphosphomevalonate decarboxylase ; diphosphomevalonate decarboxylase ; diphosphomevalonate decarboxylase ; diphosphomevalonate decarboxylase ; diphosphomevalonate decarboxylase ; diphosphomevalonate decarboxylase ; diphosphomevalonate decarboxylase ; diphosphomevalonate decarboxylase ; diphosphomevalonate decarboxylase ; diphosphomevalonate decarboxylase ; diphosphomevalonate decarboxylase ; diphosphomevalonate decarboxylase ; diphosphomevalonate decarboxylase ; diphosphomevalonate decarboxylase ; diphosphomevalonate decarboxylase ; diphosphomevalonate decarboxylase ; diphosphomevalonate decarboxylase ; diphosphomevalonate decarboxylase ; diphosphomevalonate decarboxylase ; diphosphomevalonate decarboxylase ; diphosphomevalonate decarboxylase ; diphosphomevalonate decarboxylase ; diphosphomevalonate decarboxylase ; diphosphomevalonate decarboxylase ; diphosphomevalonate decarboxylase ; diphosphomevalonate decarboxylase ; diphosphomevalonate decarboxylase ; diphosphomevalonate decarboxylase ; diphosphomevalonate decarboxylase ; diphosphomevalonate decarboxylase ; diphosphomevalonate decarboxylase ; diphosphomevalonate decarboxylase ; diphosphomevalonate decarboxylase ; diphosphomevalonate decarboxylase ; diphosphomevalonate decarboxylase ; diphosphomevalonate decarboxylase ; diphosphomevalonate decarboxylase ; diphosphomevalonate decarboxylase ; diphosphomevalonate decarboxylase ; diphosphomevalonate decarboxylase ; diphosphomevalonate decarboxylase ; diphosphomevalonate decarboxylase ; diphosphomevalonate decarboxylase ; diphosphomevalonate decarboxylase ; diphosphomevalonate decarboxylase ; diphosphomevalonate decarboxylase ; diphosphomevalonate decarboxylase ; diphosphomevalonate decarboxylase ; diphosphomevalonate decarboxylase ; diphosphomevalonate decarboxylase ; diphosphomevalona...	WP_104832714.1; WP_289856749.1; WP_289872575.1; WP_275338618.1; WP_231412967.1; WP_263760980.1; WP_148248988.1; WP_353874771.1; WP_010724828.1; WP_130018923.1; WP_002298303.1; WP_375834267.1; WP_214371609.1; WP_002338606.1; WP_086319620.1; WP_228173439.1; WP_284589708.1; WP_002300050.1; WP_192198464.1; WP_142431990.1; WP_174128277.1; WP_307780897.1; WP_104758401.1; WP_316486019.1; WP_287466829.1; WP_251843810.1; WP_263060215.1; WP_002374283.1; WP_148248988.1; WP_289872575.1; WP_412004231.1; WP_123837550.1; WP_010731799.1; WP_289872575.1; WP_275338618.1; WP_231412967.1; WP_263760980.1; WP_148248988.1; WP_353874771.1; WP_010724828.1; WP_130018923.1; WP_002298303.1; WP_375834267.1; WP_002300050.1; WP_192198464.1; WP_142431990.1; WP_174128277.1; WP_307780897.1; WP_049068782.1; WP_086319620.1; WP_002338606.1; WP_228173439.1; WP_284589708.1; WP_104806982.1; WP_316486019.1; WP_287466829.1; WP_251843810.1; WP_263060215.1; WP_002374283.1; WP_148248988.1; WP_289872575.1; WP_412004231.1; WP_123837550.1; WP_010731799.1; WP_002300050.1; WP_320999153.1; WP_192198464.1; WP_113808694.1; WP_142431990.1; WP_174128277.1; WP_307780897.1; WP_049068782.1; WP_086319620.1; WP_002338606.1; WP_287466829.1; WP_413147877.1; WP_316486019.1; WP_251843810.1; WP_263060215.1; WP_002374283.1; WP_148248988.1; WP_289872575.1; WP_316486019.1; WP_287466829.1; WP_251843810.1; WP_263060215.1; WP_002374283.1; WP_148248988.1; WP_289872575.1; WP_412004231.1; WP_123837550.1; WP_010731799.1; WP_251843810.1; WP_263060215.1; WP_002374283.1; WP_148248988.1; WP_289872575.1; WP_412004231.1; WP_123837550.1; WP_010731799.1; WP_002351456.1; WP_002300050.1; WP_192198464.1; WP_113808694.1; WP_142431990.1; WP_174128277.1; WP_307780897.1; WP_049068782.1; WP_086319620.1; WP_002338606.1; WP_228173439.1; WP_289872575.1; WP_263760980.1; WP_275338618.1; WP_231412967.1; WP_148248988.1; WP_353874771.1; WP_130018923.1; WP_413147877.1; WP_002298303.1	mvaD; hypothetical protein; mvaD; mvaD; mvaD; mvaD; ParA family protein; diphosphomevalonate decarboxylase; ATP-dependent Clp protease ATP-binding subunit; dnaA; mvaD; mvaD; mvaD; mvaD; mvaD; mvaD; ParA family protein; ATP-dependent Clp protease ATP-binding subunit; dnaA; mvaD; mvaD; mvaD; mvaD; mvaD; mvaD; mvaD; ParA family protein; diphosphomevalonate decarboxylase; ATP-dependent Clp protease ATP-binding subunit; mvaD; rpmA; mvaD; mvaD; MucBP domain-containing protein; mvaD; rpmA; mvaD; mvaD; MucBP domain-containing protein; dnaA; mvaD; mvaD; mvaD; mvaD; mvaD; rpmA; mvaD; mvaD; MucBP domain-containing protein; mvaD; rpmA; mvaD; mvaD; MucBP domain-containing protein; mvaD; mvaD; ParA family protein; diphosphomevalonate decarboxylase; ATP-dependent Clp protease ATP-binding subunit
E. faecium	nucleotide-clustered+hyena+normalized	streptomycin_RIS	cluster_11636_embedding_5	2	0.8361	0.8203	0.8745	[I/R,S]	[-0.005402125709147112,0.005402125709147118]	cluster_11636	6-phospho-beta-glucosidase ; 6-phospho-beta-glucosidase ; 6-phospho-beta-glucosidase ; 6-phospho-beta-glucosidase ; 6-phospho-beta-glucosidase ; 6-phospho-beta-glucosidase ; 6-phospho-beta-glucosidase ; 6-phospho-beta-glucosidase ; 6-phospho-beta-glucosidase ; 6-phospho-beta-glucosidase ; 6-phospho-beta-glucosidase ; 6-phospho-beta-glucosidase ; 6-phospho-beta-glucosidase ; 6-phospho-beta-glucosidase ; 6-phospho-beta-glucosidase ; 6-phospho-beta-glucosidase ; 6-phospho-beta-glucosidase ; 6-phospho-beta-glucosidase ; 6-phospho-beta-glucosidase ; 6-phospho-beta-glucosidase ; 6-phospho-beta-glucosidase ; 6-phospho-beta-glucosidase ; 6-phospho-beta-glucosidase ; 6-phospho-beta-glucosidase ; 6-phospho-beta-glucosidase ; 6-phospho-beta-glucosidase ; 6-phospho-beta-glucosidase ; 6-phospho-beta-glucosidase ; 6-phospho-beta-glucosidase ; 6-phospho-beta-glucosidase ; 6-phospho-beta-glucosidase ; 6-phospho-beta-glucosidase ; 6-phospho-beta-glucosidase ; 6-phospho-beta-glucosidase ; 6-phospho-beta-glucosidase ; 6-phospho-beta-glucosidase ; 6-phospho-beta-glucosidase ; 6-phospho-beta-glucosidase ; 6-phospho-beta-glucosidase ; 6-phospho-beta-glucosidase ; 6-phospho-beta-glucosidase ; 6-phospho-beta-glucosidase ; 6-phospho-beta-glucosidase ; 6-phospho-beta-glucosidase ; 6-phospho-beta-glucosidase ; 6-phospho-beta-glucosidase ; 6-phospho-beta-glucosidase ; 6-phospho-beta-glucosidase ; 6-phospho-beta-glucosidase ; 6-phospho-beta-glucosidase ; 6-phospho-beta-glucosidase ; 6-phospho-beta-glucosidase ; 6-phospho-beta-glucosidase ; 6-phospho-beta-glucosidase ; 6-phospho-beta-glucosidase ; 6-phospho-beta-glucosidase ; 6-phospho-beta-glucosidase ; 6-phospho-beta-glucosidase ; 6-phospho-beta-glucosidase ; 6-phospho-beta-glucosidase ; 6-phospho-beta-glucosidase ; 6-phospho-beta-glucosidase ; 6-phospho-beta-glucosidase ; 6-phospho-beta-glucosidase ; 6-phospho-beta-glucosidase ; 6-phospho-beta-glucosidase ; 6-phospho-beta-glucosidase ; 6-phospho-beta-glucosidase ; 6-phospho-beta-glucosidas...	WP_309417063.1; WP_070820996.1; WP_430605009.1; WP_098188949.1; WP_104777283.1; WP_263772129.1; WP_410299771.1; WP_156249400.1; WP_002305593.1; WP_413161745.1; WP_309417063.1; WP_070820996.1; WP_430605009.1; WP_098188949.1; WP_104777283.1; WP_263772129.1; WP_410299771.1; WP_156249400.1; WP_002305593.1; WP_413161745.1; WP_309417063.1; WP_070820996.1; WP_430605009.1; WP_098188949.1; WP_104777283.1; WP_263772129.1; WP_410299771.1; WP_156249400.1; WP_002305593.1; WP_413161745.1; WP_309417063.1; WP_070820996.1; WP_430605009.1; WP_098188949.1; WP_104777283.1; WP_263772129.1; WP_410299771.1; WP_156249400.1; WP_002305593.1; WP_413161745.1; WP_309417063.1; WP_070820996.1; WP_430605009.1; WP_098188949.1; WP_104777283.1; WP_263772129.1; WP_410299771.1; WP_156249400.1; WP_002305593.1; WP_413161745.1; WP_309417063.1; WP_070820996.1; WP_430605009.1; WP_098188949.1; WP_104777283.1; WP_263772129.1; WP_410299771.1; WP_156249400.1; WP_002305593.1; WP_413161745.1; WP_309417063.1; WP_070820996.1; WP_430605009.1; WP_098188949.1; WP_104777283.1; WP_263772129.1; WP_410299771.1; WP_156249400.1; WP_002305593.1; WP_413161745.1; WP_309417063.1; WP_070820996.1; WP_430605009.1; WP_098188949.1; WP_104777283.1; WP_263772129.1; WP_410299771.1; WP_156249400.1; WP_002305593.1; WP_185184729.1	6-phospho-beta-glucosidase; 6-phospho-beta-glucosidase; 6-phospho-beta-glucosidase; 6-phospho-beta-glucosidase; rpmA; hypothetical protein; hypothetical protein; hypothetical protein; hypothetical protein; hypothetical protein; hypothetical protein; hypothetical protein; hypothetical protein; hypothetical protein; hypothetical protein; hypothetical protein; hypothetical protein; hypothetical protein; hypothetical protein; hypothetical protein; hypothetical protein; hypothetical protein; hypothetical protein; hypothetical protein; hypothetical protein; hypothetical protein; hypothetical protein; hypothetical protein; hypothetical protein; hypothetical protein; hypothetical protein; hypothetical protein; hypothetical protein; hypothetical protein; hypothetical protein; hypothetical protein; hypothetical protein; hypothetical protein; hypothetical protein; hypothetical protein; hypothetical protein; hypothetical protein; hypothetical protein; hypothetical protein; hypothetical protein; hypothetical protein; hypothetical protein; hypothetical protein; hypothetical protein; hypothetical protein; hypothetical protein; hypothetical protein; hypothetical protein; hypothetical protein; hypothetical protein; hypothetical protein; hypothetical protein; hypothetical protein; hypothetical protein; hypothetical protein; hypothetical protein; hypothetical protein; hypothetical protein; hypothetical protein; hypothetical protein; hypothetical protein; hypothetical protein; hypothetical protein; hypothetical protein; hypothetical protein; hypothetical protein; hypothetical protein; hypothetical protein; hypothetical protein; hypothetical protein; hypothetical protein; hypothetical protein; hypothetical protein; hypothetical protein; hypothetical protein; hypothetical protein; hypothetical protein; hypothetical protein; hypothetical protein; hypothetical protein; hypothetical protein; hypothetical protein; hypothetical protein; hypothetical protein; hypothetical protein; hypotheti...
E. faecium	nucleotide-clustered+hyena+normalized	streptomycin_RIS	cluster_5616_embedding_15	3	0.8361	0.8203	0.8745	[I/R,S]	[-0.0030838597206140394,0.003083859720614033]	cluster_5616			dnaA; dnaA; dnaA; IS30 family transposase; IS30 family transposase; ParA family protein; ParA family protein; ParA family protein; IS30 family transposase; dnaA; dnaA; dnaA; dnaA; dnaA; dnaA; dnaA; dnaA; dnaA; dnaA; IS30 family transposase; IS30 family transposase; IS30 family transposase; IS30 family transposase; IS30 family transposase; IS30 family transposase; EntF family bacteriocin induction factor; ISL3 family transposase; IS30 family transposase; GNAT family N-acetyltransferase; IS30 family transposase; IS30 family transposase; DUF443 family protein; dnaA; dnaA; dnaA; dnaA; dnaA; dnaA; dnaA; dnaA; dnaA; dnaA; IS30 family transposase; IS30 family transposase; hypothetical protein; hypothetical protein; gor; gor; gor; gor; gor; gor; YSIRK-targeted surface antigen transcriptional regulator; celB; IS6-like element IS1216 family transposase; dnaA; IS30-like element IS6770 family transposase; dnaA; dnaA; dnaA; IS30 family transposase; IS30 family transposase; IS30 family transposase; IS30 family transposase; IS30 family transposase; IS30 family transposase; dnaA; dnaA; dnaA; dnaA; dnaA; dnaA; dnaA; dnaA; dnaA; dnaA; dnaA; dnaA; IS30 family transposase; IS30 family transposase; IS30 family transposase; IS30 family transposase; IS30 family transposase; IS30 family transposase; EntF family bacteriocin induction factor; ISL3 family transposase; IS30 family transposase; GNAT family N-acetyltransferase; IS30 family transposase; IS30 family transposase; DUF443 family protein; dnaA; dnaA; dnaA; dnaA; dnaA; dnaA; dnaA; dnaA; dnaA; dnaA; IS30 family transposase; IS30 family transposase; hypothetical protein; dnaA; dnaA; dnaA; IS982 family transposase; IS982 family transposase; AMP-binding protein; IS982-like element ISEfm1 family transposase; dnaA; dnaA; dnaA; dnaA; dnaA; dnaA; dnaA; dnaA; dnaA; dnaA; dnaA; dnaA; dnaA; IS30 family transposase; IS30 family transposase; IS30 family transposase; IS30 family transposase; IS30 family transposase; IS30 family transposase; IS30 ...
E. faecium	nucleotide-clustered+hyena+normalized	streptomycin_RIS	cluster_13326_embedding_126	4	0.8361	0.8203	0.8745	[I/R,S]	[0.0022082165377541943,-0.0022082165377541943]	cluster_13326			nitroreductase family protein; tyrosine-type recombinase/integrase; tyrosine-type recombinase/integrase; nitroreductase family protein; HAMP domain-containing sensor histidine kinase; ATP-binding protein; HAMP domain-containing histidine kinase; two-component sensor histidine kinase; ParA family protein; dnaA; HAMP domain-containing sensor histidine kinase; ATP-binding protein; HAMP domain-containing histidine kinase; tyrosine-type recombinase/integrase; tyrosine-type recombinase/integrase; dnaA; potassium transporter Kup; potassium transporter Kup; CDP-alcohol phosphatidyltransferase family protein; ATP-binding protein; rpmA; MucBP domain-containing protein; groL; HAMP domain-containing histidine kinase; DEAD/DEAH box helicase family protein; ATP-binding protein; rpmA; MucBP domain-containing protein; dnaA; HAMP domain-containing sensor histidine kinase; ATP-binding protein; dnaA; HAMP domain-containing sensor histidine kinase; ATP-binding protein; ATP-binding protein; rpmA; dnaA; ATP-binding protein; rpmA; MucBP domain-containing protein; dnaA; ATP-binding protein; rpmA; MucBP domain-containing protein; ATP-binding protein; rpmA
E. faecium	nucleotide-clustered+hyena+normalized	streptomycin_RIS	cluster_10691_embedding_116	5	0.8361	0.8203	0.8745	[I/R,S]	[-0.001917508896861951,0.001917508896861958]	cluster_10691	class I SAM-dependent methyltransferase ; class I SAM-dependent methyltransferase ; class I SAM-dependent methyltransferase ; class I SAM-dependent methyltransferase ; class I SAM-dependent methyltransferase ; hypothetical protein ; class I SAM-dependent methyltransferase ; methyltransferase domain-containing protein ; class I SAM-dependent methyltransferase ; class I SAM-dependent methyltransferase ; class I SAM-dependent methyltransferase ; class I SAM-dependent methyltransferase ; class I SAM-dependent methyltransferase ; class I SAM-dependent methyltransferase ; class I SAM-dependent methyltransferase ; hypothetical protein ; class I SAM-dependent methyltransferase ; methyltransferase domain-containing protein ; class I SAM-dependent methyltransferase ; class I SAM-dependent methyltransferase ; class I SAM-dependent methyltransferase ; class I SAM-dependent methyltransferase ; class I SAM-dependent methyltransferase ; class I SAM-dependent methyltransferase ; class I SAM-dependent methyltransferase ; class I SAM-dependent methyltransferase ; class I SAM-dependent methyltransferase ; class I SAM-dependent methyltransferase ; class I SAM-dependent methyltransferase ; class I SAM-dependent methyltransferase ; class I SAM-dependent methyltransferase ; class I SAM-dependent methyltransferase ; class I SAM-dependent methyltransferase ; class I SAM-dependent methyltransferase ; class I SAM-dependent methyltransferase ; hypothetical protein ; class I SAM-dependent methyltransferase ; methyltransferase domain-containing protein ; class I SAM-dependent methyltransferase ; class I SAM-dependent methyltransferase ; class I SAM-dependent methyltransferase ; class I SAM-dependent methyltransferase ; class I SAM-dependent methyltransferase ; class I SAM-dependent methyltransferase ; class I SAM-dependent methyltransferase ; class I SAM-dependent methyltransferase ; hypothetical protein ; class I SAM-dependent methyltransferase ; methyltransferase domain-containing protein ;...	WP_058128706.1; WP_353973511.1; WP_072538643.1; WP_251844984.1; WP_302067840.1; WP_060812501.1; WP_267624211.1; WP_425164947.1; WP_287510968.1; WP_104884961.1; WP_058128706.1; WP_353973511.1; WP_072538643.1; WP_251844984.1; WP_302067840.1; WP_060812501.1; WP_267624211.1; WP_425164947.1; WP_287510968.1; WP_104884961.1; WP_002348697.1; WP_409534221.1; WP_002335545.1; WP_317072607.1; WP_270322811.1; WP_149557988.1; WP_047927998.1; WP_073441443.1; WP_200769955.1; WP_123838056.1; WP_058128706.1; WP_353973511.1; WP_072538643.1; WP_251844984.1; WP_302067840.1; WP_060812501.1; WP_267624211.1; WP_425164947.1; WP_287510968.1; WP_104884961.1; WP_112019289.1; WP_058128706.1; WP_353973511.1; WP_072538643.1; WP_251844984.1; WP_302067840.1; WP_060812501.1; WP_267624211.1; WP_425164947.1; WP_287510968.1; WP_104884961.1; WP_284593089.1; WP_375857398.1; WP_316378010.1; WP_287510968.1; WP_104884961.1; WP_277892640.1; WP_413117841.1; WP_192423898.1; WP_073462888.1; WP_010721714.1; WP_081182260.1; WP_081204983.1; WP_010751438.1; WP_131500871.1; WP_194184881.1; WP_270322811.1; WP_373180116.1; WP_375846504.1; WP_431381494.1; WP_413120025.1; WP_072538643.1; WP_151026941.1; WP_146238757.1; WP_104771722.1; WP_302067840.1; WP_058128706.1; WP_251844984.1; WP_353973511.1; WP_146238727.1; WP_060812501.1; WP_316377884.1; WP_288648029.1; WP_104884961.1; WP_413122880.1; WP_002297955.1; WP_425676595.1; WP_375822668.1; WP_318154279.1; WP_073462888.1	dnaA; class I SAM-dependent methyltransferase; class I SAM-dependent methyltransferase; methyltransferase domain-containing protein; methyltransferase; dnaA; class I SAM-dependent methyltransferase; class I SAM-dependent methyltransferase; methyltransferase domain-containing protein; methyltransferase; dnaA; class I SAM-dependent methyltransferase; class I SAM-dependent methyltransferase; methyltransferase domain-containing protein; methyltransferase; dnaA; class I SAM-dependent methyltransferase; class I SAM-dependent methyltransferase; methyltransferase domain-containing protein; methyltransferase; class I SAM-dependent methyltransferase; glycosyl transferase family 2; 16S ribosomal RNA methyltransferase KsgA/Dim1 family protein; class I SAM-dependent methyltransferase; class I SAM-dependent methyltransferase; metW; class I SAM-dependent methyltransferase; methyltransferase domain-containing protein; class I SAM-dependent methyltransferase; class I SAM-dependent methyltransferase; class I SAM-dependent methyltransferase; dnaA; class I SAM-dependent methyltransferase; class I SAM-dependent methyltransferase; methyltransferase domain-containing protein; methyltransferase; dnaA; class I SAM-dependent methyltransferase; class I SAM-dependent methyltransferase; methyltransferase domain-containing protein; methyltransferase; dnaA; class I SAM-dependent methyltransferase; class I SAM-dependent methyltransferase; methyltransferase domain-containing protein; methyltransferase; dnaA; class I SAM-dependent methyltransferase; class I SAM-dependent methyltransferase; glycosyl transferase family 2; 16S ribosomal RNA methyltransferase KsgA/Dim1 family protein; class I SAM-dependent methyltransferase; class I SAM-dependent methyltransferase
E. faecium	nucleotide-clustered+hyena+normalized	streptomycin_RIS	cluster_12957_embedding_77	6	0.8361	0.8203	0.8745	[I/R,S]	[-0.0017954424251820874,0.001795442425182088]	cluster_12957	peptide chain release factor 2 ; peptide chain release factor 2 ; peptide chain release factor 2 ; peptide chain release factor 2 ; peptide chain release factor 2 ; peptide chain release factor 2 ; peptide chain release factor 2 ; peptide chain release factor 2 ; peptide chain release factor 2 ; peptide chain release factor 2 ; peptide chain release factor 2 ; peptide chain release factor 2 ; peptide chain release factor 2 ; peptide chain release factor 2 ; peptide chain release factor 2 ; peptide chain release factor 2 ; peptide chain release factor 2 ; peptide chain release factor 2 ; peptide chain release factor 2 ; peptide chain release factor 2 ; peptide chain release factor 2 ; peptide chain release factor 2 ; peptide chain release factor 2 ; peptide chain release factor 2 ; peptide chain release factor 2 ; peptide chain release factor 2 ; peptide chain release factor 2 ; peptide chain release factor 2 ; peptide chain release factor 2 ; peptide chain release factor 2 ; peptide chain release factor 2 ; peptide chain release factor 2 ; peptide chain release factor 2 ; peptide chain release factor 2 ; peptide chain release factor 2 ; peptide chain release factor 2 ; peptide chain release factor 2 ; peptide chain release factor 2 ; peptide chain release factor 2 ; peptide chain release factor 2 ; peptide chain release factor 2 ; peptide chain release factor 2 ; peptide chain release factor 2 ; peptide chain release factor 2 ; peptide chain release factor 2 ; peptide chain release factor 2 ; peptide chain release factor 2 ; peptide chain release factor 2 ; peptide chain release factor 2 ; peptide chain release factor 2 ; peptide chain release factor 2 ; peptide chain release factor 2 ; peptide chain release factor 2 ; peptide chain release factor 2 ; peptide chain release factor 2 ; peptide chain release factor 2 ; peptide chain release factor 2 ; peptide chain release factor 2 ; peptide chain release factor 2 ; peptide chain release factor 2 ; peptide chain rel...	WP_187147361.1; WP_179189218.1; WP_187169070.1; WP_192807057.1; WP_137605044.1; WP_141873719.1; WP_193376885.1; WP_249974922.1; WP_180251731.1; WP_195651936.1; WP_226062982.1; WP_270218227.1; WP_343436273.1; WP_137605044.1; WP_192807057.1; WP_193376885.1; WP_181042729.1; WP_195651936.1; WP_197672564.1; WP_325068630.1; WP_343438056.1; WP_249974922.1; WP_270218227.1; WP_181042667.1; WP_137605044.1; WP_192807057.1; WP_193376885.1; WP_181042729.1; WP_195651936.1; WP_197672564.1; WP_325068630.1; WP_343438056.1; WP_249974922.1; WP_270218227.1; WP_137605044.1; WP_192807057.1; WP_193376885.1; WP_181042729.1; WP_195651936.1; WP_197672564.1; WP_325068630.1; WP_343438056.1; WP_249974922.1; WP_270218227.1; WP_137605044.1; WP_192807057.1; WP_193376885.1; WP_181042729.1; WP_195651936.1; WP_197672564.1; WP_325068630.1; WP_343438056.1; WP_249974922.1; WP_270218227.1; WP_137605044.1; WP_192807057.1; WP_193376885.1; WP_181042729.1; WP_195651936.1; WP_197672564.1; WP_325068630.1; WP_343438056.1; WP_249974922.1; WP_270218227.1; WP_137605044.1; WP_192807057.1; WP_141873719.1; WP_193376885.1; WP_249974922.1; WP_180251731.1; WP_195651936.1; WP_197672564.1; WP_434313938.1; WP_137605044.1; WP_181042729.1; WP_193376885.1; WP_232407612.1; WP_197672564.1; WP_325068630.1; WP_343438056.1; WP_270791989.1; WP_141873719.1; WP_137605044.1; WP_176714071.1; WP_279276457.1; WP_226062982.1; WP_185053017.1; WP_185929299.1; WP_195891269.1; WP_268587236.1	prfB; prfB; ParA family protein; prfB; rpoC; prfB; prfB; ParA family protein; prfB; rpoC; dnaA; prfB; prfB; rpmA; dnaA; prfB; prfB; prfB; phage capsid protein; prfB; prfB; DNA gyrase subunit A; prfB; prfB; prfB; prfB; prfB; prfB; prfB; prfB; prfB; prfB; prfB; ParA family protein; prfB; rpoC; dnaA; prfB
E. faecium	nucleotide-clustered+hyena+normalized	streptomycin_RIS	cluster_385_embedding_56	7	0.8361	0.8203	0.8745	[I/R,S]	[0.0015874026357197623,-0.0015874026357197628]	cluster_385	substrate-binding domain-containing protein ; substrate-binding domain-containing protein ; catabolite control protein A ; catabolite control protein A ; catabolite control protein A ; catabolite control protein A ; catabolite control protein A ; catabolite control protein A ; catabolite control protein A ; catabolite control protein A ; substrate-binding domain-containing protein ; substrate-binding domain-containing protein ; catabolite control protein A ; catabolite control protein A ; catabolite control protein A ; catabolite control protein A ; catabolite control protein A ; catabolite control protein A ; catabolite control protein A ; catabolite control protein A ; substrate-binding domain-containing protein ; substrate-binding domain-containing protein ; catabolite control protein A ; catabolite control protein A ; catabolite control protein A ; catabolite control protein A ; catabolite control protein A ; catabolite control protein A ; catabolite control protein A ; catabolite control protein A ; substrate-binding domain-containing protein ; substrate-binding domain-containing protein ; catabolite control protein A ; catabolite control protein A ; catabolite control protein A ; catabolite control protein A ; catabolite control protein A ; catabolite control protein A ; catabolite control protein A ; catabolite control protein A ; substrate-binding domain-containing protein ; substrate-binding domain-containing protein ; catabolite control protein A ; catabolite control protein A ; catabolite control protein A ; catabolite control protein A ; catabolite control protein A ; catabolite control protein A ; catabolite control protein A ; catabolite control protein A	WP_411425463.1; WP_425140627.1; WP_267644571.1; WP_081183740.1; WP_101735367.1; WP_431416657.1; WP_010752474.1; WP_125758885.1; WP_178285824.1; WP_104807488.1; WP_411425463.1; WP_425140627.1; WP_267644571.1; WP_081183740.1; WP_101735367.1; WP_431416657.1; WP_010752474.1; WP_125758885.1; WP_178285824.1; WP_104807488.1; WP_411425463.1; WP_425140627.1; WP_267644571.1; WP_081183740.1; WP_101735367.1; WP_431416657.1; WP_010752474.1; WP_125758885.1; WP_178285824.1; WP_104807488.1; WP_411425463.1; WP_425140627.1; WP_267644571.1; WP_081183740.1; WP_101735367.1; WP_431416657.1; WP_010752474.1; WP_125758885.1; WP_178285824.1; WP_104807488.1; WP_411425463.1; WP_425140627.1; WP_267644571.1; WP_081183740.1; WP_101735367.1; WP_431416657.1; WP_010752474.1; WP_125758885.1; WP_178285824.1; WP_104807488.1	hypothetical protein; hypothetical protein; hypothetical protein; hypothetical protein; hypothetical protein; hypothetical protein; hypothetical protein; hypothetical protein; hypothetical protein; hypothetical protein; hypothetical protein; hypothetical protein; hypothetical protein; hypothetical protein; hypothetical protein; hypothetical protein; dnaA; dnaA; dnaA; dnaA; dnaA; dnaA; dnaA; dnaA; dnaA; dnaA; dnaA; dnaA; dnaA; dnaA; dnaA; dnaA; dnaA; dnaA; dnaA; dnaA; dnaA; dnaA; dnaA; dnaA; dnaA; dnaA; dnaA; dnaA; dnaA; dnaA; dnaA; dnaA; dnaA; dnaA; dnaA; dnaA; dnaA; dnaA; dnaA; dnaA; dnaA; dnaA; dnaA; dnaA; dnaA; dnaA; dnaA; dnaA; dnaA; dnaA; dnaA; dnaA; dnaA; dnaA; dnaA; dnaA; dnaA; dnaA; dnaA; dnaA; dnaA; dnaA; dnaA; dnaA; dnaA; dnaA; dnaA; dnaA; dnaA; dnaA; dnaA; dnaA; dnaA; dnaA; dnaA; dnaA; dnaA; dnaA; dnaA; dnaA; dnaA; dnaA; dnaA; dnaA; dnaA; dnaA; dnaA; dnaA; dnaA; dnaA; dnaA; dnaA; dnaA; dnaA; dnaA; dnaA; dnaA; dnaA; dnaA; dnaA; dnaA; dnaA; dnaA; dnaA; dnaA; dnaA; dnaA; dnaA; dnaA; dnaA; dnaA; dnaA; dnaA; dnaA; dnaA; dnaA; dnaA; dnaA; dnaA; dnaA; dnaA; dnaA; dnaA; dnaA; dnaA; dnaA; dnaA; dnaA; dnaA; dnaA; dnaA; dnaA; ATP-dependent Clp protease ATP-binding subunit; ATP-dependent Clp protease ATP-binding subunit; ATP-dependent Clp protease ATP-binding subunit; ATP-dependent Clp protease ATP-binding subunit; ATP-dependent Clp protease ATP-binding subunit; ATP-dependent Clp protease ATP-binding subunit; ATP-dependent Clp protease ATP-binding subunit; ATP-dependent Clp protease ATP-binding subunit; ATP-dependent Clp protease ATP-binding subunit; ATP-dependent Clp protease ATP-binding subunit; ATP-dependent Clp protease ATP-binding subunit; ATP-dependent Clp protease ATP-binding subunit; ATP-dependent Clp protease ATP-binding subunit; ATP-dependent Clp protease ATP-binding subunit; ATP-dependent Clp protease ATP-binding subunit; ATP-dependent Clp protease ATP-binding subunit; ATP-dependent Clp protease ATP-binding subunit; ATP-dependent Clp protease ATP-bindin...
E. faecium	nucleotide-clustered+hyena+normalized	streptomycin_RIS	cluster_9883_embedding_73	8	0.8361	0.8203	0.8745	[I/R,S]	[0.0013893823196002857,-0.0013893823196002846]	cluster_9883	FtsX-like permease family protein ; ABC transporter permease ; ABC transporter permease ; ABC transporter permease ; ABC transporter permease ; ABC transporter permease ; ABC transporter permease ; ABC transporter permease ; FtsX-like permease family protein ; ABC transporter permease ; FtsX-like permease family protein ; FtsX-like permease family protein ; ABC transporter permease ; ABC transporter permease ; ABC transporter permease ; ABC transporter permease ; ABC transporter permease ; ABC transporter permease ; ABC transporter permease ; ABC transporter permease ; FtsX-like permease family protein ; ABC transporter permease ; ABC transporter permease ; ABC transporter permease ; ABC transporter permease ; ABC transporter permease ; ABC transporter permease ; ABC transporter permease ; FtsX-like permease family protein ; ABC transporter permease ; FtsX-like permease family protein ; ABC transporter permease ; ABC transporter permease ; ABC transporter permease ; ABC transporter permease ; ABC transporter permease ; ABC transporter permease ; ABC transporter permease ; FtsX-like permease family protein ; ABC transporter permease ; ABC transporter permease ; FtsX-like permease family protein ; FtsX-like permease family protein ; ABC transporter permease ; ABC transporter permease ; ABC transporter permease ; ABC transporter permease ; ABC transporter permease ; ABC transporter permease ; ABC transporter permease ; ABC transporter permease ; FtsX-like permease family protein ; ABC transporter permease ; ABC transporter permease ; ABC transporter permease ; ABC transporter permease ; ABC transporter permease ; ABC transporter permease ; ABC transporter permease ; FtsX-like permease family protein ; ABC transporter permease ; ABC transporter permease ; ABC transporter permease ; ABC transporter permease ; ABC transporter permease ; ABC transporter permease ; ABC transporter permease ; ABC transporter permease ; ABC transporter permease ; ABC transporter permease ;...	WP_343438549.1; WP_264452672.1; WP_325908282.1; WP_010732619.1; WP_194175604.1; WP_369670276.1; WP_196003223.1; WP_096540730.1; WP_049056065.1; WP_395531147.1; WP_343438549.1; WP_049056065.1; WP_368263209.1; WP_264452672.1; WP_325908282.1; WP_277885247.1; WP_194175604.1; WP_196003223.1; WP_096540730.1; WP_010732619.1; WP_343438549.1; WP_264452672.1; WP_325908282.1; WP_010732619.1; WP_194175604.1; WP_369670276.1; WP_196003223.1; WP_096540730.1; WP_049056065.1; WP_395531147.1; WP_343438549.1; WP_264452672.1; WP_325908282.1; WP_010732619.1; WP_194175604.1; WP_369670276.1; WP_196003223.1; WP_096540730.1; WP_049056065.1; WP_395531147.1; WP_049142519.1; WP_343438549.1; WP_049056065.1; WP_368263209.1; WP_264452672.1; WP_325908282.1; WP_277885247.1; WP_194175604.1; WP_196003223.1; WP_096540730.1; WP_010732619.1; WP_343438549.1; WP_264452672.1; WP_325908282.1; WP_010732619.1; WP_194175604.1; WP_369670276.1; WP_196003223.1; WP_096540730.1; WP_049056065.1; WP_395531147.1; WP_306403426.1; WP_368263209.1; WP_264452672.1; WP_325908282.1; WP_010732619.1; WP_369670276.1; WP_196003223.1; WP_002400204.1; WP_096540730.1; WP_395531147.1; WP_343438549.1; WP_264452672.1; WP_325908282.1; WP_010732619.1; WP_194175604.1; WP_369670276.1; WP_196003223.1; WP_096540730.1; WP_049056065.1; WP_395531147.1; WP_343438549.1; WP_264452672.1; WP_325908282.1; WP_010732619.1; WP_194175604.1; WP_369670276.1; WP_196003223.1; WP_096540730.1; WP_049056065.1; WP_395531147.1; WP_343438549.1; WP_264452672.1; WP_325908282.1; WP_010732619.1; WP_194175604.1; WP_369670276.1; WP_196003223.1; WP_096540730.1; WP_049056065.1; WP_395531147.1; WP_343438549.1; WP_049056065.1; WP_368263209.1; WP_264452672.1; WP_325908282.1; WP_277885247.1; WP_194175604.1; WP_196003223.1; WP_096540730.1; WP_010732619.1; WP_343438549.1; WP_264452672.1; WP_325908282.1; WP_010732619.1; WP_194175604.1; WP_369670276.1; WP_196003223.1; WP_096540730.1; WP_049056065.1; WP_395531147.1; WP_343438549.1; WP_264452672.1; WP_325908282.1; WP_010732619....	dnaA; ABC transporter permease; ABC transporter permease; ABC transporter permease; ABC transporter permease; dnaA; ABC transporter permease; ABC transporter permease; ABC transporter permease; ABC transporter permease; dnaA; ABC transporter permease; ABC transporter permease; ABC transporter permease; ABC transporter permease; dnaA; ABC transporter permease; ABC transporter permease; ABC transporter permease; ABC transporter permease; ABC transporter permease; efflux ABC transporter permease; Cof-type HAD-IIB family hydrolase; ABC transporter permease; ABC transporter permease; FtsX-like permease family protein; ABC transporter permease; FtsX-like permease family protein; ABC transporter permease; FtsX-like permease family protein; hypothetical protein; ABC transporter permease; dnaA; ABC transporter permease; ABC transporter permease; ABC transporter permease; ABC transporter permease; ABC transporter permease; efflux ABC transporter permease; Cof-type HAD-IIB family hydrolase; ABC transporter permease; dnaA; ABC transporter permease; ABC transporter permease; ABC transporter permease; ABC transporter permease; ABC transporter permease; FtsX-like permease family protein; efflux ABC transporter permease; Cof-type HAD-IIB family hydrolase; ABC transporter permease; ABC transporter permease; ABC transporter permease; ParA family protein; ABC transporter permease; rpoC; dnaA; ABC transporter permease; ABC transporter permease; ABC transporter permease; ABC transporter permease; ABC transporter permease; FtsX-like permease family protein; ABC transporter permease; FtsX-like permease family protein; ABC transporter permease; FtsX-like permease family protein; hypothetical protein; ABC transporter permease; ABC transporter permease; ABC transporter permease; ABC transporter permease; ABC transporter permease; ParA family protein; ABC transporter permease; rpoC; ABC transporter permease; ABC transporter permease; ParA family protein; ABC transporter permease; rpoC
E. faecium	nucleotide-clustered+hyena+normalized	streptomycin_RIS	cluster_9712_embedding_77	9	0.8361	0.8203	0.8745	[I/R,S]	[0.0009934685847871004,-0.0009934685847871017]	cluster_9712	GTPase ; GTPase ; GTPase Era ; GTPase Era ; GTPase Era ; GTPase Era ; GTPase Era ; GTPase Era ; GTPase Era ; GTPase Era ; GTPase ; GTPase ; GTPase Era ; GTPase Era ; GTPase Era ; GTPase Era ; GTPase Era ; GTPase Era ; GTPase Era ; GTPase Era ; GTPase ; GTPase ; GTPase Era ; GTPase Era ; GTPase Era ; GTPase Era ; GTPase Era ; GTPase Era ; GTPase Era ; GTPase Era ; GTPase ; GTPase ; GTPase Era ; GTPase Era ; GTPase Era ; GTPase Era ; GTPase Era ; GTPase Era ; GTPase Era ; GTPase Era ; GTPase ; GTPase ; GTPase Era ; GTPase Era ; GTPase Era ; GTPase Era ; GTPase Era ; GTPase Era ; GTPase Era ; GTPase Era ; GTPase ; GTPase ; GTPase Era ; GTPase Era ; GTPase Era ; GTPase Era ; GTPase Era ; GTPase Era ; GTPase Era ; GTPase Era ; GTPase ; GTPase Era ; GTPase ; GTPase Era ; GTPase Era ; GTPase Era ; GTPase Era ; GTPase Era ; GTPase Era ; GTPase Era	WP_216423215.1; WP_197322327.1; WP_429940139.1; WP_095803462.1; WP_369118269.1; WP_420673615.1; WP_218658117.1; WP_285603258.1; WP_425632682.1; WP_067483882.1; WP_216423215.1; WP_197322327.1; WP_429940139.1; WP_095803462.1; WP_369118269.1; WP_420673615.1; WP_218658117.1; WP_285603258.1; WP_425632682.1; WP_067483882.1; WP_216423215.1; WP_197322327.1; WP_429940139.1; WP_095803462.1; WP_369118269.1; WP_420673615.1; WP_218658117.1; WP_285603258.1; WP_425632682.1; WP_067483882.1; WP_216423215.1; WP_197322327.1; WP_429940139.1; WP_095803462.1; WP_369118269.1; WP_420673615.1; WP_218658117.1; WP_285603258.1; WP_425632682.1; WP_067483882.1; WP_216423215.1; WP_197322327.1; WP_429940139.1; WP_095803462.1; WP_369118269.1; WP_420673615.1; WP_218658117.1; WP_285603258.1; WP_425632682.1; WP_067483882.1; WP_216423215.1; WP_197322327.1; WP_429940139.1; WP_095803462.1; WP_369118269.1; WP_420673615.1; WP_218658117.1; WP_285603258.1; WP_425632682.1; WP_067483882.1; WP_216423215.1; WP_429940139.1; WP_197322327.1; WP_425632682.1; WP_129165964.1; WP_277902813.1; WP_129212197.1; WP_395532794.1; WP_010724742.1; WP_002325826.1	era; era; era; era; era; era; era; era; era; era; dnaA; ParA family protein; dnaA; era; era; era; era
E. faecium	nucleotide-clustered+hyena+normalized	streptomycin_RIS	cluster_7210_embedding_89	10	0.8361	0.8203	0.8745	[I/R,S]	[0.0009416907213982443,-0.0009416907213982454]	cluster_7210	NAD(P)/FAD-dependent oxidoreductase ; NAD(P)/FAD-dependent oxidoreductase ; NAD(P)/FAD-dependent oxidoreductase ; NAD(P)/FAD-dependent oxidoreductase ; NAD(P)/FAD-dependent oxidoreductase ; NAD(P)/FAD-dependent oxidoreductase ; NAD(P)/FAD-dependent oxidoreductase ; NAD(P)/FAD-dependent oxidoreductase ; NAD(P)/FAD-dependent oxidoreductase ; NAD(P)/FAD-dependent oxidoreductase ; NAD(P)/FAD-dependent oxidoreductase ; NAD(P)/FAD-dependent oxidoreductase ; NAD(P)/FAD-dependent oxidoreductase ; NAD(P)/FAD-dependent oxidoreductase ; FAD-dependent oxidoreductase ; NAD(P)/FAD-dependent oxidoreductase ; NAD(P)/FAD-dependent oxidoreductase ; NAD(P)/FAD-dependent oxidoreductase ; NAD(P)/FAD-dependent oxidoreductase ; NAD(P)/FAD-dependent oxidoreductase ; NAD(P)/FAD-dependent oxidoreductase ; NAD(P)/FAD-dependent oxidoreductase ; NAD(P)/FAD-dependent oxidoreductase ; NAD(P)/FAD-dependent oxidoreductase ; NAD(P)/FAD-dependent oxidoreductase ; NAD(P)/FAD-dependent oxidoreductase ; NAD(P)/FAD-dependent oxidoreductase ; NAD(P)/FAD-dependent oxidoreductase ; NAD(P)/FAD-dependent oxidoreductase ; NAD(P)/FAD-dependent oxidoreductase ; NAD(P)/FAD-dependent oxidoreductase ; NAD(P)/FAD-dependent oxidoreductase ; NAD(P)/FAD-dependent oxidoreductase ; NAD(P)/FAD-dependent oxidoreductase ; NAD(P)/FAD-dependent oxidoreductase ; NAD(P)/FAD-dependent oxidoreductase ; NAD(P)/FAD-dependent oxidoreductase ; NAD(P)/FAD-dependent oxidoreductase ; NAD(P)/FAD-dependent oxidoreductase ; NAD(P)/FAD-dependent oxidoreductase ; NAD(P)/FAD-dependent oxidoreductase ; NAD(P)/FAD-dependent oxidoreductase ; NAD(P)/FAD-dependent oxidoreductase ; NAD(P)/FAD-dependent oxidoreductase ; NAD(P)/FAD-dependent oxidoreductase ; NAD(P)/FAD-dependent oxidoreductase ; NAD(P)/FAD-dependent oxidoreductase ; NAD(P)/FAD-dependent oxidoreductase ; NAD(P)/FAD-dependent oxidoreductase ; NAD(P)/FAD-dependent oxidoreductase ; NAD(P)/FAD-dependent oxidoreductase ; NAD(P)/FAD-dependent oxidoreductase ; NAD(P)/FAD-dependent oxidore...	WP_141426784.1; WP_316376443.1; WP_274661748.1; WP_137599668.1; WP_435740679.1; WP_425167541.1; WP_104870723.1; WP_181049279.1; WP_252711189.1; WP_438840827.1; WP_165004992.1; WP_204653235.1; WP_010720694.1; WP_096708627.1; WP_438766679.1; WP_297078921.1; WP_016186137.1; WP_316376443.1; WP_141426784.1; WP_316376443.1; WP_274661748.1; WP_435740679.1; WP_425167541.1; WP_421142663.1; WP_104870723.1; WP_104674602.1; WP_395527413.1; WP_325068403.1; WP_141426784.1; WP_316376443.1; WP_274661748.1; WP_435740679.1; WP_425167541.1; WP_421142663.1; WP_104870723.1; WP_104674602.1; WP_395527413.1; WP_325068403.1; WP_225479316.1; WP_252711189.1; WP_104776899.1; WP_002347984.1; WP_104760427.1; WP_271198219.1; WP_002310575.1; WP_002314266.1; WP_141426784.1; WP_316376443.1; WP_274661748.1; WP_435740679.1; WP_425167541.1; WP_421142663.1; WP_104870723.1; WP_104674602.1; WP_395527413.1; WP_325068403.1; WP_141426784.1; WP_316376443.1; WP_274661748.1; WP_435740679.1; WP_425167541.1; WP_421142663.1; WP_104870723.1; WP_104674602.1; WP_395527413.1; WP_325068403.1; WP_002341846.1; WP_002391250.1; WP_316376443.1; WP_141426784.1; WP_316376443.1; WP_141426784.1; WP_274661748.1; WP_435740679.1; WP_425167541.1; WP_156249329.1; WP_154059353.1; WP_181049279.1; WP_301359441.1; WP_010733916.1; WP_316376443.1; WP_141426784.1; WP_274661748.1; WP_435740679.1; WP_425167541.1; WP_156249329.1; WP_421142663.1; WP_086285677.1; WP_421368952.1; WP_375371702.1; WP_104661652.1; WP_325903088.1; WP_316376443.1; WP_141426784.1; WP_274661748.1; WP_435740679.1; WP_425167541.1; WP_264452836.1; WP_181049279.1; WP_325068403.1; WP_316376443.1; WP_141426784.1; WP_274661748.1; WP_104870723.1; WP_071867578.1; WP_019722800.1; WP_438735214.1; WP_301359441.1; WP_438762171.1; WP_066026508.1	rpmA; NADH dehydrogenase; rpmA; rpmA; phage capsid protein; phage capsid protein; adhE; potassium transporter Kup; dnaA; phage capsid protein; adhE; potassium transporter Kup; dnaA; rpmA
E. faecium	nucleotide-clustered+hyena+normalized	streptomycin_RIS	cluster_11824_embedding_116	11	0.8361	0.8203	0.8745	[I/R,S]	[-0.000839630748334908,0.000839630748334908]	cluster_11824	deoxyribonuclease IV ; deoxyribonuclease IV ; deoxyribonuclease IV ; deoxyribonuclease IV ; deoxyribonuclease IV ; deoxyribonuclease IV ; deoxyribonuclease IV ; deoxyribonuclease IV ; deoxyribonuclease IV ; deoxyribonuclease IV ; deoxyribonuclease IV ; deoxyribonuclease IV ; deoxyribonuclease IV ; deoxyribonuclease IV ; deoxyribonuclease IV ; deoxyribonuclease IV ; deoxyribonuclease IV ; deoxyribonuclease IV ; deoxyribonuclease IV ; deoxyribonuclease IV ; deoxyribonuclease IV ; deoxyribonuclease IV ; deoxyribonuclease IV ; deoxyribonuclease IV ; deoxyribonuclease IV ; deoxyribonuclease IV ; deoxyribonuclease IV ; deoxyribonuclease IV ; deoxyribonuclease IV ; deoxyribonuclease IV ; deoxyribonuclease IV ; deoxyribonuclease IV ; deoxyribonuclease IV ; deoxyribonuclease IV ; deoxyribonuclease IV ; deoxyribonuclease IV ; deoxyribonuclease IV ; deoxyribonuclease IV ; deoxyribonuclease IV ; deoxyribonuclease IV ; deoxyribonuclease IV ; deoxyribonuclease IV ; deoxyribonuclease IV ; deoxyribonuclease IV ; deoxyribonuclease IV ; deoxyribonuclease IV ; deoxyribonuclease IV ; deoxyribonuclease IV ; deoxyribonuclease IV ; deoxyribonuclease IV ; deoxyribonuclease IV ; deoxyribonuclease IV ; deoxyribonuclease IV ; deoxyribonuclease IV ; deoxyribonuclease IV ; deoxyribonuclease IV ; deoxyribonuclease IV ; deoxyribonuclease IV ; deoxyribonuclease IV ; deoxyribonuclease IV ; deoxyribonuclease IV ; deoxyribonuclease IV ; deoxyribonuclease IV ; deoxyribonuclease IV ; deoxyribonuclease IV ; deoxyribonuclease IV ; deoxyribonuclease IV ; deoxyribonuclease IV ; deoxyribonuclease IV ; deoxyribonuclease IV ; deoxyribonuclease IV ; deoxyribonuclease IV ; deoxyribonuclease IV ; deoxyribonuclease IV ; deoxyribonuclease IV ; deoxyribonuclease IV ; deoxyribonuclease IV ; deoxyribonuclease IV ; deoxyribonuclease IV ; deoxyribonuclease IV ; deoxyribonuclease IV ; deoxyribonuclease IV ; deoxyribonuclease IV ; deoxyribonuclease IV ; deoxyribonuclease IV ; deoxyribonuclease IV ; deoxyribonuclease I...	WP_206909719.1; WP_108143663.1; WP_438845906.1; WP_410300578.1; WP_019723118.1; WP_195274256.1; WP_115234522.1; WP_010734938.1; WP_023520017.1; WP_034687378.1; WP_206909719.1; WP_438845906.1; WP_195274256.1; WP_019723118.1; WP_108143663.1; WP_410300578.1; WP_115234522.1; WP_206898453.1; WP_285603257.1; WP_010734938.1; WP_206909719.1; WP_195274256.1; WP_438845906.1; WP_019723118.1; WP_410300578.1; WP_108143663.1; WP_206898453.1; WP_285603257.1; WP_095803459.1; WP_115234522.1; WP_206909719.1; WP_108143663.1; WP_438845906.1; WP_410300578.1; WP_019723118.1; WP_195274256.1; WP_115234522.1; WP_010734938.1; WP_023520017.1; WP_034687378.1; WP_206909719.1; WP_108143663.1; WP_438845906.1; WP_410300578.1; WP_019723118.1; WP_195274256.1; WP_115234522.1; WP_010734938.1; WP_023520017.1; WP_034687378.1; WP_206909719.1; WP_438845906.1; WP_195274256.1; WP_019723118.1; WP_108143663.1; WP_410300578.1; WP_115234522.1; WP_206898453.1; WP_285603257.1; WP_010734938.1; WP_206909719.1; WP_438845906.1; WP_195274256.1; WP_019723118.1; WP_108143663.1; WP_410300578.1; WP_115234522.1; WP_206898453.1; WP_285603257.1; WP_010734938.1; WP_206909719.1; WP_195274256.1; WP_438845906.1; WP_019723118.1; WP_410300578.1; WP_108143663.1; WP_206898453.1; WP_285603257.1; WP_095803459.1; WP_115234522.1; WP_206909719.1; WP_438845906.1; WP_195274256.1; WP_019723118.1; WP_108143663.1; WP_410300578.1; WP_115234522.1; WP_206898453.1; WP_285603257.1; WP_010734938.1; WP_108143663.1; WP_206909719.1; WP_019723118.1; WP_195274256.1; WP_438845906.1; WP_410300578.1; WP_010734938.1; WP_023520017.1; WP_272017889.1; WP_034687378.1	deoxyribonuclease IV; deoxyribonuclease IV; phage capsid protein; deoxyribonuclease IV; deoxyribonuclease IV; deoxyribonuclease IV; phage capsid protein; deoxyribonuclease IV; dnaA; ParA family protein; deoxyribonuclease IV; ISL3 family transposase; ISL3 family transposase; ISL3 family transposase; ISL3 family transposase; ISL3 family transposase; ISL3 family transposase; ISL3 family transposase; ISL3 family transposase; ISL3 family transposase; ISL3 family transposase; ISL3 family transposase; ISL3 family transposase; ISL3 family transposase; ISL3 family transposase; ISL3 family transposase; ISL3 family transposase; ISL3 family transposase; ISL3 family transposase; ISL3 family transposase; ISL3 family transposase; ISL3 family transposase; ISL3 family transposase; ISL3 family transposase; ISL3 family transposase; ISL3 family transposase; ISL3 family transposase; ISL3 family transposase; ISL3 family transposase; ISL3 family transposase; ISL3 family transposase; ISL3 family transposase; ISL3 family transposase; ISL3 family transposase; ISL3 family transposase; ISL3 family transposase; ISL3 family transposase; ISL3 family transposase; ISL3 family transposase; ISL3 family transposase; deoxyribonuclease IV; ISL3 family transposase; ISL3 family transposase; serS; serS; serS; serS; serS; serS; serS; serS; serS; serS; serS; serS; serS; serS; serS; serS; serS; serS; serS; serS; serS; serS; serS; serS; serS; serS; serS; serS; serS; serS; serS; serS; serS; serS; serS; serS; serS; serS; serS; serS; serS; serS; serS; serS; serS; serS; serS; serS; serS; serS; serS; serS; serS; serS; serS; serS; serS; serS; serS; serS; serS; serS; serS; serS; serS; serS; serS; serS; serS; serS; serS; serS; serS; serS; serS; serS; serS; serS; serS; serS; serS; serS; serS; serS; serS; serS; serS; serS; serS; serS; serS; serS; serS; serS; serS; serS; serS; serS; serS; serS; serS; serS; serS; serS; serS; serS; serS; serS; serS; serS; serS; serS; serS; serS; serS; serS; serS; serS; serS; serS; serS;...
E. faecium	nucleotide-clustered+hyena+normalized	streptomycin_RIS	cluster_9835_embedding_61	12	0.8361	0.8203	0.8745	[I/R,S]	[0.000785435522647072,-0.0007854355226470722]	cluster_9835	ABC-F type ribosomal protection-like protein Eat(A) ; ABC-F type ribosomal protection-like protein Eat(A) ; ABC-F type ribosomal protection-like protein Eat(A) ; ABC-F type ribosomal protection-like protein Eat(A) ; ABC-F type ribosomal protection-like protein Eat(A) ; ABC-F type ribosomal protection-like protein Eat(A) ; ABC-F type ribosomal protection-like protein Eat(A) ; ABC-F type ribosomal protection-like protein Eat(A) ; ABC-F type ribosomal protection-like protein Eat(A) ; ABC-F type ribosomal protection-like protein Eat(A) ; ABC-F type ribosomal protection-like protein Eat(A) ; ABC-F type ribosomal protection-like protein Eat(A) ; ABC-F type ribosomal protection-like protein Eat(A) ; ABC-F type ribosomal protection-like protein Eat(A) ; ABC-F type ribosomal protection-like protein Eat(A) ; ABC-F type ribosomal protection-like protein Eat(A) ; ABC-F type ribosomal protection-like protein Eat(A) ; ABC-F type ribosomal protection-like protein Eat(A) ; ABC-F type ribosomal protection-like protein Eat(A) ; ABC-F type ribosomal protection-like protein Eat(A) ; ABC-F type ribosomal protection-like protein Eat(A) ; ABC-F type ribosomal protection-like protein Eat(A) ; ABC-F type ribosomal protection-like protein Eat(A) ; ABC-F type ribosomal protection-like protein Eat(A) ; ABC-F type ribosomal protection-like protein Eat(A) ; ABC-F type ribosomal protection-like protein Eat(A) ; ABC-F type ribosomal protection-like protein Eat(A) ; ABC-F type ribosomal protection-like protein Eat(A) ; ABC-F type ribosomal protection-like protein Eat(A) ; ABC-F type ribosomal protection-like protein Eat(A) ; ABC-F type ribosomal protection-like protein Eat(A) ; ATP-binding cassette domain-containing protein ; ABC-F type ribosomal protection-like protein Eat(A) ; ABC-F type ribosomal protection-like protein Eat(A) ; ABC-F type ribosomal protection-like protein Eat(A) ; ABC-F type ribosomal protection-like protein Eat(A) ; ABC-F type ribosomal protection-like protein Eat(A) ; ABC-...	WP_104770871.1; WP_196377003.1; WP_317910607.1; WP_002333781.1; WP_325067420.1; WP_104777384.1; WP_316479325.1; WP_322899140.1; WP_305039242.1; WP_156235270.1; WP_104770871.1; WP_196377003.1; WP_317910607.1; WP_002333781.1; WP_325067420.1; WP_104777384.1; WP_316479325.1; WP_322899140.1; WP_305039242.1; WP_156235270.1; WP_104770871.1; WP_196377003.1; WP_317910607.1; WP_002333781.1; WP_325067420.1; WP_104777384.1; WP_316479325.1; WP_322899140.1; WP_305039242.1; WP_156235270.1; WP_172757277.1; WP_342818965.1; WP_086306990.1; WP_087064058.1; WP_081186108.1; WP_086285810.1; WP_394570617.1; WP_002334914.1; WP_375827133.1; WP_002345314.1; WP_368024901.1; WP_086310493.1; WP_411212829.1; WP_070770408.1; WP_433581297.1; WP_098041417.1; WP_123838119.1; WP_086323631.1; WP_010732043.1; WP_270285866.1; WP_104770871.1; WP_196377003.1; WP_317910607.1; WP_002333781.1; WP_325067420.1; WP_104777384.1; WP_316479325.1; WP_322899140.1; WP_305039242.1; WP_156235270.1	ABC transporter EatAv; dnaA; 3-octaprenyl-4-hydroxybenzoate carboxy-lyase; ABC transporter EatAv; dnaA; rpoC; DUF1129 domain-containing protein; rpoC; dnaA; ABC transporter EatAv; dnaA; 3-octaprenyl-4-hydroxybenzoate carboxy-lyase; ABC transporter EatAv; dnaA
E. faecium	nucleotide-clustered+hyena+normalized	streptomycin_RIS	cluster_2131_embedding_91	13	0.8361	0.8203	0.8745	[I/R,S]	[0.0006962606804165955,-0.000696260680416596]	cluster_2131			dnaA; adhE; dnaA; rpmA; adhE; adhE; dnaA; adhE
E. faecium	nucleotide-clustered+hyena+normalized	streptomycin_RIS	cluster_8836_embedding_73	14	0.8361	0.8203	0.8745	[I/R,S]	[0.0005824203962058146,-0.0005824203962058142]	cluster_8836	pyruvate:ferredoxin (flavodoxin) oxidoreductase ; pyruvate:ferredoxin (flavodoxin) oxidoreductase ; pyruvate:ferredoxin (flavodoxin) oxidoreductase ; pyruvate:ferredoxin (flavodoxin) oxidoreductase ; pyruvate:ferredoxin (flavodoxin) oxidoreductase ; pyruvate:ferredoxin (flavodoxin) oxidoreductase ; pyruvate:ferredoxin (flavodoxin) oxidoreductase ; pyruvate:ferredoxin (flavodoxin) oxidoreductase ; pyruvate:ferredoxin (flavodoxin) oxidoreductase ; pyruvate:ferredoxin (flavodoxin) oxidoreductase ; pyruvate:ferredoxin (flavodoxin) oxidoreductase ; pyruvate:ferredoxin (flavodoxin) oxidoreductase ; pyruvate:ferredoxin (flavodoxin) oxidoreductase ; pyruvate:ferredoxin (flavodoxin) oxidoreductase ; pyruvate:ferredoxin (flavodoxin) oxidoreductase ; pyruvate:ferredoxin (flavodoxin) oxidoreductase ; pyruvate:ferredoxin (flavodoxin) oxidoreductase ; pyruvate:ferredoxin (flavodoxin) oxidoreductase ; pyruvate:ferredoxin (flavodoxin) oxidoreductase ; pyruvate:ferredoxin (flavodoxin) oxidoreductase ; pyruvate:ferredoxin (flavodoxin) oxidoreductase ; pyruvate:ferredoxin (flavodoxin) oxidoreductase ; pyruvate:ferredoxin (flavodoxin) oxidoreductase ; pyruvate:ferredoxin (flavodoxin) oxidoreductase ; pyruvate:ferredoxin (flavodoxin) oxidoreductase ; pyruvate:ferredoxin (flavodoxin) oxidoreductase ; pyruvate:ferredoxin (flavodoxin) oxidoreductase ; pyruvate:ferredoxin (flavodoxin) oxidoreductase ; pyruvate:ferredoxin (flavodoxin) oxidoreductase ; pyruvate:ferredoxin (flavodoxin) oxidoreductase ; pyruvate:ferredoxin (flavodoxin) oxidoreductase ; pyruvate:ferredoxin (flavodoxin) oxidoreductase ; pyruvate:ferredoxin (flavodoxin) oxidoreductase ; pyruvate:ferredoxin (flavodoxin) oxidoreductase ; pyruvate:ferredoxin (flavodoxin) oxidoreductase ; pyruvate:ferredoxin (flavodoxin) oxidoreductase ; pyruvate:ferredoxin (flavodoxin) oxidoreductase ; pyruvate:ferredoxin (flavodoxin) oxidoreductase ; pyruvate:ferredoxin (flavodoxin) oxidoreductase ; pyruvate:ferredoxin (flavodoxin) oxidoreductase...	WP_126343726.1; WP_081115205.1; WP_160231644.1; WP_063627221.1; WP_368020211.1; WP_438757813.1; WP_368026337.1; WP_181914440.1; WP_081181909.1; WP_353875125.1; WP_126343726.1; WP_081115205.1; WP_160231644.1; WP_063627221.1; WP_368020211.1; WP_438757813.1; WP_368026337.1; WP_181914440.1; WP_081181909.1; WP_353875125.1; WP_126343726.1; WP_081115205.1; WP_160231644.1; WP_063627221.1; WP_368020211.1; WP_438757813.1; WP_368026337.1; WP_181914440.1; WP_081181909.1; WP_353875125.1; WP_126343726.1; WP_081115205.1; WP_160231644.1; WP_063627221.1; WP_368020211.1; WP_438757813.1; WP_368026337.1; WP_181914440.1; WP_081181909.1; WP_353875125.1; WP_126343726.1; WP_081115205.1; WP_160231644.1; WP_063627221.1; WP_368020211.1; WP_438757813.1; WP_368026337.1; WP_181914440.1; WP_081181909.1; WP_353875125.1; WP_126343726.1; WP_081115205.1; WP_081181909.1; WP_368020211.1; WP_438757813.1; WP_441093025.1; WP_010752053.1; WP_316376764.1; WP_411244959.1; WP_349700498.1; WP_126343726.1; WP_081115205.1; WP_160231644.1; WP_063627221.1; WP_368020211.1; WP_438757813.1; WP_368026337.1; WP_181914440.1; WP_081181909.1; WP_353875125.1	dnaA; nifJ; nifJ; ParA family protein; nifJ; dnaA; nifJ; nifJ; ParA family protein; nifJ; nifJ; nifJ; nifJ; nifJ; rpoC; nifJ; nifJ; nifJ; nifJ; rpoC; nifJ; dnaA; nifJ; nifJ; ParA family protein; nifJ; dnaA; nifJ; nifJ; ParA family protein; nifJ; dnaA; nifJ; nifJ; ParA family protein
E. faecium	nucleotide-clustered+hyena+normalized	streptomycin_RIS	cluster_11092_embedding_29	15	0.8361	0.8203	0.8745	[I/R,S]	[0.0005599039375918889,-0.0005599039375918884]	cluster_11092	CBS domain-containing protein ; CBS domain-containing protein ; CBS domain-containing protein ; CBS domain-containing protein ; CBS domain-containing protein ; CBS domain-containing protein ; CBS domain-containing protein ; CBS domain-containing protein ; CBS domain-containing protein ; CBS domain-containing protein ; CBS domain-containing protein ; CBS domain-containing protein ; CBS domain-containing protein ; CBS domain-containing protein ; CBS domain-containing protein ; CBS domain-containing protein ; CBS domain-containing protein ; CBS domain-containing protein ; CBS domain-containing protein ; betaine/proline/choline family ABC transporter ATP-binding protein ; CBS domain-containing protein ; CBS domain-containing protein ; CBS domain-containing protein ; CBS domain-containing protein ; CBS domain-containing protein ; CBS domain-containing protein ; CBS domain-containing protein ; CBS domain-containing protein ; CBS domain-containing protein ; CBS domain-containing protein ; CBS domain-containing protein ; CBS domain-containing protein ; CBS domain-containing protein ; CBS domain-containing protein ; CBS domain-containing protein ; CBS domain-containing protein ; CBS domain-containing protein ; betaine/proline/choline family ABC transporter ATP-binding protein ; CBS domain-containing protein ; CBS domain-containing protein ; CBS domain-containing protein ; CBS domain-containing protein ; CBS domain-containing protein ; CBS domain-containing protein ; CBS domain-containing protein ; CBS domain-containing protein ; CBS domain-containing protein ; CBS domain-containing protein ; CBS domain-containing protein ; CBS domain-containing protein ; CBS domain-containing protein ; CBS domain-containing protein ; CBS domain-containing protein ; CBS domain-containing protein ; CBS domain-containing protein ; CBS domain-containing protein ; CBS domain-containing protein ; CBS domain-containing protein ; CBS domain-containing protein ; betaine/proline/choline family ABC ...	WP_411417251.1; WP_240068181.1; WP_411429614.1; WP_196898947.1; WP_413127210.1; WP_143353188.1; WP_410470949.1; WP_194088002.1; WP_159335288.1; WP_196377088.1; WP_373413298.1; WP_411417251.1; WP_425164761.1; WP_240068181.1; WP_196898947.1; WP_411429614.1; WP_413127210.1; WP_143353188.1; WP_410470949.1; WP_023042984.1; WP_411417251.1; WP_240068181.1; WP_411429614.1; WP_196898947.1; WP_413127210.1; WP_143353188.1; WP_410470949.1; WP_194088002.1; WP_159335288.1; WP_196377088.1; WP_411417251.1; WP_240068181.1; WP_411429614.1; WP_196898947.1; WP_413127210.1; WP_143353188.1; WP_410470949.1; WP_002341712.1; WP_169032498.1; WP_413144572.1; WP_411417251.1; WP_240068181.1; WP_411429614.1; WP_196898947.1; WP_413127210.1; WP_143353188.1; WP_410470949.1; WP_194088002.1; WP_159335288.1; WP_196377088.1; WP_373413298.1; WP_411417251.1; WP_425164761.1; WP_240068181.1; WP_196898947.1; WP_411429614.1; WP_413127210.1; WP_143353188.1; WP_410470949.1; WP_023042984.1; WP_373413298.1; WP_411417251.1; WP_425164761.1; WP_240068181.1; WP_196898947.1; WP_411429614.1; WP_413127210.1; WP_143353188.1; WP_410470949.1; WP_023042984.1; WP_240068181.1; WP_411429614.1; WP_196898947.1; WP_413127210.1; WP_143353188.1; WP_410470949.1; WP_194088002.1; WP_159335288.1; WP_169032498.1; WP_123061331.1	glycine/betaine ABC transporter ATP-binding protein; adhE; betaine/proline/choline family ABC transporter ATP-binding protein; betaine/proline/choline family ABC transporter ATP-binding protein; glycine/betaine ABC transporter ATP-binding protein; dnaA; betaine/proline/choline family ABC transporter ATP-binding protein; betaine/proline/choline family ABC transporter ATP-binding protein; CBS domain-containing protein; betaine/proline/choline family ABC transporter ATP-binding protein; dnaA; betaine/proline/choline family ABC transporter ATP-binding protein; betaine/proline/choline family ABC transporter ATP-binding protein; CBS domain-containing protein; betaine/proline/choline family ABC transporter ATP-binding protein; betaine/proline/choline family ABC transporter ATP-binding protein; glycine/betaine ABC transporter ATP-binding protein; betaine/proline/choline family ABC transporter ATP-binding protein; betaine/proline/choline family ABC transporter ATP-binding protein; opuCA_1; dnaA; CBS domain-containing protein; betaine/proline/choline family ABC transporter ATP-binding protein; hypothetical protein; ParA family protein; betaine/proline/choline family ABC transporter ATP-binding protein; rpmA; betaine/proline/choline family ABC transporter ATP-binding protein; MucBP domain-containing protein; ATP-binding cassette domain-containing protein; betaine/proline/choline family ABC transporter ATP-binding protein; hypothetical protein; betaine/proline/choline family ABC transporter ATP-binding protein; betaine/proline/choline family ABC transporter ATP-binding protein; glycine/betaine ABC transporter ATP-binding protein; betaine/proline/choline family ABC transporter ATP-binding protein; betaine/proline/choline family ABC transporter ATP-binding protein; opuCA_1
E. faecium	nucleotide-clustered+hyena+normalized	streptomycin_RIS	cluster_11961_embedding_30	16	0.8361	0.8203	0.8745	[I/R,S]	[0.0005304612510764102,-0.0005304612510764105]	cluster_11961	citrate transporter ; citrate transporter ; citrate transporter ; citrate transporter ; citrate transporter ; hypothetical protein ; hypothetical protein ; citrate transporter ; citrate transporter ; citrate transporter ; hypothetical protein ; citrate transporter ; citrate transporter ; hypothetical protein ; citrate transporter ; citrate transporter ; citrate transporter ; hypothetical protein ; citrate transporter ; citrate transporter ; citrate transporter ; citrate transporter ; hypothetical protein ; citrate transporter ; citrate transporter ; citrate transporter ; citrate transporter ; citrate transporter ; citrate transporter ; hypothetical protein ; citrate transporter ; citrate transporter ; citrate transporter ; hypothetical protein ; citrate transporter ; citrate transporter ; citrate transporter ; citrate transporter ; citrate transporter ; citrate transporter ; hypothetical protein ; citrate transporter ; citrate transporter ; citrate transporter ; citrate transporter ; citrate transporter ; citrate transporter ; citrate transporter ; citrate transporter ; citrate transporter ; citrate transporter ; citrate transporter ; citrate transporter	WP_270286058.1; WP_318756889.1; WP_087062774.1; WP_375319683.1; WP_172921440.1; WP_047927589.1; WP_002344705.1; WP_277885178.1; WP_258551788.1; WP_270268400.1; WP_256881040.1; WP_253292084.1; WP_240395550.1; WP_236918625.1; WP_256922720.1; WP_256880840.1; WP_270790643.1; WP_002352430.1; WP_240626863.1; WP_238833321.1; WP_087062774.1; WP_277903254.1; WP_002313990.1; WP_318756889.1; WP_325066009.1; WP_172757223.1; WP_395533437.1; WP_139913877.1; WP_413125896.1; WP_002312476.1; WP_413136210.1; WP_128251679.1; WP_270783886.1; WP_002336135.1; WP_413132947.1; WP_113844546.1; WP_104888669.1; WP_265653725.1; WP_305039035.1; WP_368019842.1; WP_024635685.1; WP_271028170.1; WP_277890875.1; WP_086284336.1; WP_251845091.1; WP_249464454.1; WP_251845091.1; WP_249464454.1; WP_430605045.1; WP_087063721.1; WP_123859485.1; WP_156249363.1; WP_086284336.1	dnaA; hypothetical protein; citrate transporter; citrate transporter; citrate transporter; serS; serS; serS; serS; serS; serS; serS; serS; serS; serS; serS; serS; serS; serS; serS; serS; serS; serS; serS; serS; serS; serS; serS; serS; serS; serS; serS; serS; serS; serS; serS; serS; serS; serS; serS; serS; serS; serS; serS; serS; serS; serS; serS; serS; serS; serS; serS; serS; serS; serS; serS; serS; serS; serS; serS; serS; serS; serS; serS; serS; serS; serS; serS; serS; serS; serS; serS; serS; serS; serS; serS; serS; serS; serS; serS; serS; serS; serS; serS; serS; serS; serS; serS; serS; serS; serS; serS; serS; serS; serS; serS; serS; serS; serS; serS; serS; serS; serS; serS; serS; serS; serS; serS; serS; serS; serS; serS; serS; serS; serS; serS; serS; serS; serS; serS; serS; serS; serS; serS; serS; serS; serS; serS; serS; serS; serS; serS; serS; serS; serS; serS; serS; serS; serS; serS; serS; serS; serS; serS; serS; serS; serS; serS; serS; serS; serS; serS; serS; serS; serS; serS; serS; serS; serS; serS; serS; serS; serS; serS; serS; serS; serS; serS; serS; serS; serS; serS; serS; serS; serS; serS; serS; serS; serS; serS; serS; serS; serS; serS; serS; serS; serS; serS; serS; serS; serS; serS; serS; serS; serS; serS; serS; serS; serS; serS; serS; serS; serS; serS; serS; serS; serS; serS; serS; serS; serS; serS; serS; serS; serS; serS; serS; serS; serS; serS; serS; serS; serS; serS; serS; serS; serS; serS; serS; serS; serS; serS; serS; serS; serS; serS; serS; serS; serS; serS; serS; serS; serS; serS; serS; serS; serS; serS; serS; serS; serS; serS; serS; serS; serS; serS; serS; serS; serS; serS; serS; serS; serS; serS; serS; serS; serS; serS; serS; serS; serS; serS; serS; serS; serS; serS; serS; serS; serS; serS; serS; serS; serS; serS; serS; serS; serS; serS; serS; serS; serS; serS; serS; serS; serS; serS; serS; serS; serS; serS; serS; serS; serS; serS; serS; serS; serS; serS; serS; serS; serS; serS; serS; serS; serS; serS; serS; serS; serS; serS; serS; serS; serS...
E. faecium	nucleotide-clustered+hyena+normalized	streptomycin_RIS	cluster_12842_embedding_102	17	0.8361	0.8203	0.8745	[I/R,S]	[0.0004519249489511306,-0.00045192494895113103]	cluster_12842	ATP-binding cassette domain-containing protein ; ATP-binding cassette domain-containing protein ; ATP-binding cassette domain-containing protein ; ATP-binding cassette domain-containing protein ; ATP-binding cassette domain-containing protein ; ATP-binding cassette domain-containing protein ; iron ABC transporter ATP-binding protein ; ATP-binding cassette domain-containing protein ; iron ABC transporter ATP-binding protein ; iron ABC transporter ATP-binding protein ; ATP-binding cassette domain-containing protein ; ATP-binding cassette domain-containing protein ; ATP-binding cassette domain-containing protein ; ATP-binding cassette domain-containing protein ; ATP-binding cassette domain-containing protein ; ATP-binding cassette domain-containing protein ; iron ABC transporter ATP-binding protein ; ATP-binding cassette domain-containing protein ; iron ABC transporter ATP-binding protein ; iron ABC transporter ATP-binding protein ; iron ABC transporter ATP-binding protein ; ATP-binding cassette domain-containing protein ; ATP-binding cassette domain-containing protein ; ATP-binding cassette domain-containing protein ; ATP-binding cassette domain-containing protein ; ATP-binding cassette domain-containing protein ; ATP-binding cassette domain-containing protein ; iron ABC transporter ATP-binding protein ; ATP-binding cassette domain-containing protein ; iron ABC transporter ATP-binding protein ; iron ABC transporter ATP-binding protein ; ATP-binding cassette domain-containing protein ; ATP-binding cassette domain-containing protein ; ATP-binding cassette domain-containing protein ; ATP-binding cassette domain-containing protein ; ATP-binding cassette domain-containing protein ; ATP-binding cassette domain-containing protein ; iron ABC transporter ATP-binding protein ; ATP-binding cassette domain-containing protein ; iron ABC transporter ATP-binding protein ; iron ABC transporter ATP-binding protein ; ATP-binding cassette domain-containing protein ; ATP-binding casse...	WP_277891416.1; WP_277891415.1; WP_125179147.1; WP_413145430.1; WP_125179195.1; WP_287467159.1; WP_325908324.1; WP_123850026.1; WP_202764939.1; WP_277894724.1; WP_277891416.1; WP_277891415.1; WP_125179147.1; WP_413145430.1; WP_125179195.1; WP_287467159.1; WP_325908324.1; WP_123850026.1; WP_202764939.1; WP_277894724.1; WP_002303137.1; WP_277891416.1; WP_277891415.1; WP_125179147.1; WP_413145430.1; WP_125179195.1; WP_287467159.1; WP_325908324.1; WP_123850026.1; WP_202764939.1; WP_277894724.1; WP_277891416.1; WP_277891415.1; WP_125179147.1; WP_413145430.1; WP_125179195.1; WP_287467159.1; WP_325908324.1; WP_123850026.1; WP_202764939.1; WP_277894724.1; WP_277891416.1; WP_277891415.1; WP_125179147.1; WP_413145430.1; WP_125179195.1; WP_287467159.1; WP_325908324.1; WP_123850026.1; WP_202764939.1; WP_277894724.1; WP_277891416.1; WP_277891415.1; WP_125179147.1; WP_413145430.1; WP_287467159.1; WP_002312363.1; WP_002309821.1; WP_254755170.1; WP_123830512.1; WP_277894724.1; WP_277891416.1; WP_277891415.1; WP_125179147.1; WP_413145430.1; WP_125179195.1; WP_287467159.1; WP_325908324.1; WP_123850026.1; WP_202764939.1; WP_277894724.1; WP_277891416.1; WP_277891415.1; WP_125179147.1; WP_413145430.1; WP_125179195.1; WP_287467159.1; WP_325908324.1; WP_123850026.1; WP_202764939.1; WP_277894724.1; WP_002303137.1; WP_277891416.1; WP_277891415.1; WP_125179147.1; WP_413145430.1; WP_125179195.1; WP_287467159.1; WP_325908324.1; WP_123850026.1; WP_202764939.1; WP_277894724.1; WP_002303137.1; WP_277891416.1; WP_277891415.1; WP_125179195.1; WP_123850026.1; WP_172891747.1; WP_125179365.1; WP_316377699.1; WP_125179147.1; WP_104847171.1; WP_104847031.1; WP_277891416.1; WP_277891415.1; WP_125179147.1; WP_413145430.1; WP_123850026.1; WP_125179195.1; WP_287467159.1; WP_002312363.1; WP_277894724.1; WP_125179147.1; WP_277891416.1; WP_277891415.1; WP_413145430.1; WP_287467159.1; WP_325908324.1; WP_202764939.1; WP_277894724.1; WP_411213041.1; WP_254755170.1; WP_277891416.1; WP_277891415.1; WP_125179147....	iron ABC transporter ATP-binding protein; iron ABC transporter ATP-binding protein; ATP-binding cassette domain-containing protein; fetC; ABC transporter ATP-binding protein; ABC transporter ATP-binding protein; ABC transporter ATP-binding protein; ATP-binding cassette domain-containing protein; ATP-binding cassette domain-containing protein; ATP-binding cassette domain-containing protein; ATP-binding cassette domain-containing protein; ATP-binding cassette domain-containing protein; rpmA; ATP-binding cassette domain-containing protein; ATP-binding cassette domain-containing protein; ATP-binding cassette domain-containing protein; groL; iron ABC transporter ATP-binding protein; MucBP domain-containing protein; iron ABC transporter ATP-binding protein; MucBP domain-containing protein; iron ABC transporter ATP-binding protein; iron ABC transporter ATP-binding protein; ATP-binding cassette domain-containing protein; iron ABC transporter ATP-binding protein; MucBP domain-containing protein; ATP-binding cassette domain-containing protein; ATP-binding cassette domain-containing protein; dnaA; ATP-binding cassette domain-containing protein; ATP-binding cassette domain-containing protein; ABC transporter ATP-binding protein; fetC; iron ABC transporter ATP-binding protein; iron ABC transporter ATP-binding protein; iron ABC transporter ATP-binding protein; ATP-binding cassette domain-containing protein; iron ABC transporter ATP-binding protein; iron ABC transporter ATP-binding protein; iron ABC transporter ATP-binding protein; ATP-binding cassette domain-containing protein; iron ABC transporter ATP-binding protein; MucBP domain-containing protein; ATP-binding cassette domain-containing protein; ATP-binding cassette domain-containing protein; ATP-binding cassette domain-containing protein; rpoC; ABC transporter ATP-binding protein; ABC transporter ATP-binding protein; iron ABC transporter ATP-binding protein; MucBP domain-containing protein; iron ABC transporter ATP-binding...
E. faecium	nucleotide-clustered+hyena+normalized	streptomycin_RIS	cluster_10591_embedding_106	18	0.8361	0.8203	0.8745	[I/R,S]	[0.00042967837082294355,-0.00042967837082294425]	cluster_10591	phosphomevalonate kinase ; phosphomevalonate kinase ; phosphomevalonate kinase ; phosphomevalonate kinase ; phosphomevalonate kinase ; phosphomevalonate kinase ; phosphomevalonate kinase ; phosphomevalonate kinase ; phosphomevalonate kinase ; phosphomevalonate kinase ; phosphomevalonate kinase ; phosphomevalonate kinase ; phosphomevalonate kinase ; phosphomevalonate kinase ; phosphomevalonate kinase ; phosphomevalonate kinase ; phosphomevalonate kinase ; phosphomevalonate kinase ; phosphomevalonate kinase ; phosphomevalonate kinase ; phosphomevalonate kinase ; phosphomevalonate kinase ; phosphomevalonate kinase ; phosphomevalonate kinase ; phosphomevalonate kinase ; phosphomevalonate kinase ; phosphomevalonate kinase ; phosphomevalonate kinase ; phosphomevalonate kinase ; phosphomevalonate kinase ; phosphomevalonate kinase ; phosphomevalonate kinase ; phosphomevalonate kinase ; phosphomevalonate kinase ; phosphomevalonate kinase ; phosphomevalonate kinase ; phosphomevalonate kinase ; phosphomevalonate kinase ; phosphomevalonate kinase ; phosphomevalonate kinase ; phosphomevalonate kinase ; phosphomevalonate kinase ; phosphomevalonate kinase ; phosphomevalonate kinase ; phosphomevalonate kinase ; phosphomevalonate kinase ; phosphomevalonate kinase ; phosphomevalonate kinase ; phosphomevalonate kinase ; phosphomevalonate kinase ; phosphomevalonate kinase ; phosphomevalonate kinase ; phosphomevalonate kinase ; phosphomevalonate kinase ; phosphomevalonate kinase ; phosphomevalonate kinase ; phosphomevalonate kinase ; phosphomevalonate kinase ; phosphomevalonate kinase ; phosphomevalonate kinase ; phosphomevalonate kinase ; phosphomevalonate kinase ; phosphomevalonate kinase ; phosphomevalonate kinase ; phosphomevalonate kinase ; phosphomevalonate kinase ; phosphomevalonate kinase ; phosphomevalonate kinase ; phosphomevalonate kinase ; phosphomevalonate kinase ; phosphomevalonate kinase ; phosphomevalonate kinase ; phosphomevalonate kinase ; phosphomevalonate kinase ;...	WP_413144636.1; WP_253253998.1; WP_214371813.1; WP_104889271.1; WP_375826146.1; WP_413158042.1; WP_343100793.1; WP_311831762.1; WP_342256921.1; WP_137278778.1; WP_413144636.1; WP_253253998.1; WP_375826146.1; WP_214371813.1; WP_104889271.1; WP_413158042.1; WP_343100793.1; WP_316489760.1; WP_316483654.1; WP_441092622.1; WP_413144636.1; WP_253253998.1; WP_214371813.1; WP_104889271.1; WP_375826146.1; WP_413158042.1; WP_343100793.1; WP_311831762.1; WP_342256921.1; WP_137278778.1; WP_413144636.1; WP_253253998.1; WP_214371813.1; WP_104889271.1; WP_375826146.1; WP_413158042.1; WP_343100793.1; WP_311831762.1; WP_342256921.1; WP_137278778.1; WP_413144636.1; WP_253253998.1; WP_214371813.1; WP_104889271.1; WP_375826146.1; WP_413158042.1; WP_343100793.1; WP_311831762.1; WP_342256921.1; WP_137278778.1; WP_413144636.1; WP_253253998.1; WP_214371813.1; WP_104889271.1; WP_375826146.1; WP_413158042.1; WP_343100793.1; WP_311831762.1; WP_342256921.1; WP_137278778.1; WP_413144636.1; WP_253253998.1; WP_214371813.1; WP_104889271.1; WP_375826146.1; WP_413158042.1; WP_343100793.1; WP_311831762.1; WP_342256921.1; WP_137278778.1; WP_253253998.1; WP_413144636.1; WP_375826146.1; WP_214371813.1; WP_104889271.1; WP_343100793.1; WP_413158042.1; WP_081183545.1; WP_311831762.1; WP_010750606.1; WP_301725310.1; WP_342256921.1; WP_156294652.1; WP_311831762.1; WP_070770567.1; WP_002329705.1; WP_002315603.1; WP_060810624.1; WP_104866709.1; WP_137278243.1; WP_413144636.1; WP_253253998.1; WP_104889271.1; WP_214371813.1; WP_375826146.1; WP_413158042.1; WP_343100793.1; WP_311831762.1; WP_375848030.1; WP_002345457.1	phosphomevalonate kinase; phosphomevalonate kinase; ParA family protein; phosphomevalonate kinase; ATP-dependent Clp protease ATP-binding subunit; phosphomevalonate kinase; MucBP domain-containing protein; phosphomevalonate kinase; phosphomevalonate kinase; phosphomevalonate kinase; phosphomevalonate kinase; ParA family protein; phosphomevalonate kinase; ATP-dependent Clp protease ATP-binding subunit; phosphomevalonate kinase; phosphomevalonate kinase; phosphomevalonate kinase; phosphomevalonate kinase; MucBP domain-containing protein; phosphomevalonate kinase; phosphomevalonate kinase; phosphomevalonate kinase; mvaK; phosphomevalonate kinase; phosphomevalonate kinase; phosphomevalonate kinase; phosphomevalonate kinase; adhE; phosphomevalonate kinase; mvaK; phosphomevalonate kinase; phosphomevalonate kinase; phosphomevalonate kinase; mvaK; phosphomevalonate kinase; phosphomevalonate kinase; phosphomevalonate kinase; mvaK; phosphomevalonate kinase; phosphomevalonate kinase; phosphomevalonate kinase; MucBP domain-containing protein; phosphomevalonate kinase; phosphomevalonate kinase
E. faecium	nucleotide-clustered+hyena+normalized	streptomycin_RIS	cluster_11789_embedding_60	19	0.8361	0.8203	0.8745	[I/R,S]	[0.00042776119485768416,-0.00042776119485768573]	cluster_11789	preprotein translocase subunit SecA ; preprotein translocase subunit SecA ; preprotein translocase subunit SecA ; preprotein translocase subunit SecA ; preprotein translocase subunit SecA ; preprotein translocase subunit SecA ; preprotein translocase subunit SecA ; preprotein translocase subunit SecA ; preprotein translocase subunit SecA ; preprotein translocase subunit SecA ; preprotein translocase subunit SecA ; preprotein translocase subunit SecA ; preprotein translocase subunit SecA ; preprotein translocase subunit SecA ; preprotein translocase subunit SecA ; preprotein translocase subunit SecA ; preprotein translocase subunit SecA ; preprotein translocase subunit SecA ; preprotein translocase subunit SecA ; preprotein translocase subunit SecA ; preprotein translocase subunit SecA ; preprotein translocase subunit SecA ; preprotein translocase subunit SecA ; preprotein translocase subunit SecA ; preprotein translocase subunit SecA ; preprotein translocase subunit SecA ; preprotein translocase subunit SecA ; preprotein translocase subunit SecA ; preprotein translocase subunit SecA ; preprotein translocase subunit SecA ; preprotein translocase subunit SecA ; preprotein translocase subunit SecA ; preprotein translocase subunit SecA ; preprotein translocase subunit SecA ; preprotein translocase subunit SecA ; preprotein translocase subunit SecA ; preprotein translocase subunit SecA ; preprotein translocase subunit SecA ; preprotein translocase subunit SecA ; preprotein translocase subunit SecA ; preprotein translocase subunit SecA ; preprotein translocase subunit SecA ; preprotein translocase subunit SecA ; preprotein translocase subunit SecA ; preprotein translocase subunit SecA ; preprotein translocase subunit SecA ; preprotein translocase subunit SecA ; preprotein translocase subunit SecA ; preprotein translocase subunit SecA ; preprotein translocase subunit SecA ; preprotein translocase subunit SecA ; preprotein translocase subunit SecA ; preprotein translocas...	WP_238030462.1; WP_060810799.1; WP_104880608.1; WP_002333136.1; WP_279762503.1; WP_113941733.1; WP_289854787.1; WP_058128351.1; WP_200781468.1; WP_369672453.1; WP_368267489.1; WP_111231004.1; WP_002296588.1; WP_106914073.1; WP_002299430.1; WP_077495102.1; WP_316495825.1; WP_102642285.1; WP_139911549.1; WP_114388686.1; WP_104866847.1; WP_270782307.1; WP_368267489.1; WP_111231004.1; WP_002296588.1; WP_106914073.1; WP_002299430.1; WP_077495102.1; WP_316495825.1; WP_102642285.1; WP_139911549.1; WP_114388686.1; WP_123835043.1; WP_129984798.1; WP_195236112.1; WP_252706575.1; WP_325066460.1; WP_081185549.1; WP_047927393.1; WP_227326325.1; WP_195623783.1; WP_002308589.1; WP_128492084.1; WP_288647812.1; WP_305039058.1; WP_070770001.1; WP_283341585.1; WP_172885844.1; WP_277902140.1; WP_368024571.1; WP_104764300.1; WP_251846488.1; WP_433583127.1; WP_086328010.1; WP_002400544.1; WP_194175697.1; WP_288647812.1; WP_172885844.1; WP_277892672.1; WP_073357435.1	secA; rpoC; dnaA; secA; secA; ATP-dependent Clp protease ATP-binding subunit; ATP-dependent Clp protease ATP-binding subunit; ATP-dependent Clp protease ATP-binding subunit; ATP-dependent Clp protease ATP-binding subunit; ATP-dependent Clp protease ATP-binding subunit; ATP-dependent Clp protease ATP-binding subunit; ATP-dependent Clp protease ATP-binding subunit; ATP-dependent Clp protease ATP-binding subunit; ATP-dependent Clp protease ATP-binding subunit; ATP-dependent Clp protease ATP-binding subunit; ATP-dependent Clp protease ATP-binding subunit; ATP-dependent Clp protease ATP-binding subunit; ATP-dependent Clp protease ATP-binding subunit; ATP-dependent Clp protease ATP-binding subunit; ATP-dependent Clp protease ATP-binding subunit; ATP-dependent Clp protease ATP-binding subunit; ATP-dependent Clp protease ATP-binding subunit; ATP-dependent Clp protease ATP-binding subunit; ATP-dependent Clp protease ATP-binding subunit; ATP-dependent Clp protease ATP-binding subunit; ATP-dependent Clp protease ATP-binding subunit; ATP-dependent Clp protease ATP-binding subunit; ATP-dependent Clp protease ATP-binding subunit; ATP-dependent Clp protease ATP-binding subunit; ATP-dependent Clp protease ATP-binding subunit; ATP-dependent Clp protease ATP-binding subunit; ATP-dependent Clp protease ATP-binding subunit; ATP-dependent Clp protease ATP-binding subunit; ATP-dependent Clp protease ATP-binding subunit; ATP-dependent Clp protease ATP-binding subunit; ATP-dependent Clp protease ATP-binding subunit; ATP-dependent Clp protease ATP-binding subunit; ATP-dependent Clp protease ATP-binding subunit; ATP-dependent Clp protease ATP-binding subunit; ATP-dependent Clp protease ATP-binding subunit; ATP-dependent Clp protease ATP-binding subunit; ATP-dependent Clp protease ATP-binding subunit; ATP-dependent Clp protease ATP-binding subunit; ATP-dependent Clp protease ATP-binding subunit; ATP-dependent Clp protease ATP-binding subunit; ATP-dependent Clp protease ATP-binding subunit;...
E. faecium	nucleotide-clustered+hyena+normalized	streptomycin_RIS	cluster_9848_embedding_96	20	0.8361	0.8203	0.8745	[I/R,S]	[-0.00041902473461486866,0.00041902473461486876]	cluster_9848	type I glyceraldehyde-3-phosphate dehydrogenase ; type I glyceraldehyde-3-phosphate dehydrogenase ; type I glyceraldehyde-3-phosphate dehydrogenase ; type I glyceraldehyde-3-phosphate dehydrogenase ; type I glyceraldehyde-3-phosphate dehydrogenase ; type I glyceraldehyde-3-phosphate dehydrogenase ; type I glyceraldehyde-3-phosphate dehydrogenase ; type I glyceraldehyde-3-phosphate dehydrogenase ; type I glyceraldehyde-3-phosphate dehydrogenase ; type I glyceraldehyde-3-phosphate dehydrogenase ; type I glyceraldehyde-3-phosphate dehydrogenase ; type I glyceraldehyde-3-phosphate dehydrogenase ; type I glyceraldehyde-3-phosphate dehydrogenase ; type I glyceraldehyde-3-phosphate dehydrogenase ; type I glyceraldehyde-3-phosphate dehydrogenase ; type I glyceraldehyde-3-phosphate dehydrogenase ; type I glyceraldehyde-3-phosphate dehydrogenase ; type I glyceraldehyde-3-phosphate dehydrogenase ; type I glyceraldehyde-3-phosphate dehydrogenase ; type I glyceraldehyde-3-phosphate dehydrogenase ; type I glyceraldehyde-3-phosphate dehydrogenase ; type I glyceraldehyde-3-phosphate dehydrogenase ; type I glyceraldehyde-3-phosphate dehydrogenase ; type I glyceraldehyde-3-phosphate dehydrogenase ; type I glyceraldehyde-3-phosphate dehydrogenase ; type I glyceraldehyde-3-phosphate dehydrogenase ; type I glyceraldehyde-3-phosphate dehydrogenase ; type I glyceraldehyde-3-phosphate dehydrogenase ; type I glyceraldehyde-3-phosphate dehydrogenase ; type I glyceraldehyde-3-phosphate dehydrogenase ; type I glyceraldehyde-3-phosphate dehydrogenase ; type I glyceraldehyde-3-phosphate dehydrogenase ; type I glyceraldehyde-3-phosphate dehydrogenase ; type I glyceraldehyde-3-phosphate dehydrogenase ; type I glyceraldehyde-3-phosphate dehydrogenase ; type I glyceraldehyde-3-phosphate dehydrogenase ; type I glyceraldehyde-3-phosphate dehydrogenase ; type I glyceraldehyde-3-phosphate dehydrogenase ; type I glyceraldehyde-3-phosphate dehydrogenase ; type I glyceraldehyde-3-phosphate dehydrogenase...	WP_002289734.1; WP_438842101.1; WP_229444700.1; WP_438713749.1; WP_010780821.1; WP_202069222.1; WP_270288304.1; WP_434232859.1; WP_420698510.1; WP_195961614.1; WP_034872607.1; WP_086317405.1; WP_375354270.1; WP_262119405.1; WP_434232859.1; WP_429960809.1; WP_315042190.1; WP_196044326.1; WP_008381894.1; WP_042890377.1; WP_034872607.1; WP_375354270.1; WP_086317405.1; WP_262119405.1; WP_434232859.1; WP_429960809.1; WP_420698510.1; WP_431399645.1; WP_325836077.1; WP_315042190.1; WP_034872607.1; WP_375354270.1; WP_086317405.1; WP_262119405.1; WP_434232859.1; WP_429960809.1; WP_375814812.1; WP_074536926.1; WP_196044326.1; WP_434238135.1; WP_081118696.1; WP_034872607.1; WP_375354270.1; WP_086317405.1; WP_262119405.1; WP_434232859.1; WP_429960809.1; WP_375814812.1; WP_074536926.1; WP_196044326.1; WP_434238135.1; WP_010816510.1; WP_438767833.1; WP_002396369.1; WP_197725821.1; WP_016634354.1; WP_002413809.1; WP_270791073.1; WP_016176723.1; WP_016630374.1; WP_413149479.1; WP_149557857.1; WP_034872607.1; WP_048605187.1; WP_375354270.1; WP_262119405.1; WP_086317405.1; WP_434232859.1; WP_375814812.1; WP_074536926.1; WP_420698510.1; WP_200770871.1; WP_034872607.1; WP_375354270.1; WP_262119405.1; WP_086317405.1; WP_434232859.1; WP_208788269.1; WP_431399645.1; WP_042890377.1; WP_429960809.1; WP_325836077.1; WP_200770871.1; WP_375354270.1; WP_113832112.1; WP_151668931.1; WP_086317405.1; WP_002339339.1; WP_034872607.1; WP_025478243.1; WP_122645011.1; WP_262119405.1; WP_034872607.1; WP_375354270.1; WP_438740425.1; WP_262119405.1; WP_086317405.1; WP_434232859.1; WP_325836077.1; WP_438842101.1; WP_270288304.1; WP_034872607.1; WP_086317405.1; WP_375354270.1; WP_262119405.1; WP_315042190.1; WP_196044326.1; WP_434232859.1; WP_429960809.1; WP_008381894.1; WP_042890377.1; WP_200770871.1; WP_034872607.1; WP_010729591.1; WP_086317405.1; WP_375354270.1; WP_113832112.1; WP_151668931.1; WP_198774726.1; WP_262119405.1; WP_002339339.1; WP_375354270.1; WP_086317405.1; WP_034872607.1; WP_262119405....	gap_1; gap; gap; gapA; ParA family protein; dnaA; gap_1; gap; gap; gap; gap_1; gap; gap; gapA; ParA family protein; dnaA; gap_1; gap; gap; gap; gap; rpmA; gap; gap; phage capsid protein; dnaA; gap_1; gap; gap; gap; gap_1; gap; gap; gapA; ParA family protein; dnaA; gap_1; gap; gap; gap; gap_1; gap; gap; gapA; ParA family protein; dnaA; gap; glyceraldehyde-3-phosphate dehydrogenase; gap; dnaA; dnaA; gap; glyceraldehyde-3-phosphate dehydrogenase; gap; dnaA; dnaA; gap_1; gap; gap; gap; dnaA; gap_1; gap; gap; gap; dnaA; gap_1; gap; gap; gap
E. faecium	nucleotide-clustered+hyena+normalized	streptomycin_RIS	cluster_13689_embedding_73	21	0.8361	0.8203	0.8745	[I/R,S]	[-0.0004182427602363509,0.0004182427602363496]	cluster_13689	acetolactate synthase AlsS ; acetolactate synthase AlsS ; acetolactate synthase AlsS ; acetolactate synthase AlsS ; acetolactate synthase AlsS ; acetolactate synthase AlsS ; acetolactate synthase AlsS ; acetolactate synthase AlsS ; acetolactate synthase AlsS ; acetolactate synthase AlsS ; acetolactate synthase AlsS ; acetolactate synthase AlsS ; acetolactate synthase AlsS ; acetolactate synthase AlsS ; acetolactate synthase AlsS ; acetolactate synthase AlsS ; acetolactate synthase AlsS ; acetolactate synthase AlsS ; acetolactate synthase AlsS ; acetolactate synthase AlsS ; thiamine pyrophosphate-binding protein ; acetolactate synthase AlsS ; acetolactate synthase AlsS ; acetolactate synthase AlsS ; acetolactate synthase AlsS ; acetolactate synthase AlsS ; acetolactate synthase AlsS ; acetolactate synthase AlsS ; acetolactate synthase AlsS ; acetolactate synthase AlsS ; thiamine pyrophosphate-binding protein ; acetolactate synthase AlsS ; acetolactate synthase AlsS ; acetolactate synthase AlsS ; acetolactate synthase AlsS ; acetolactate synthase AlsS ; acetolactate synthase AlsS ; acetolactate synthase AlsS ; acetolactate synthase AlsS ; acetolactate synthase AlsS ; thiamine pyrophosphate-binding protein ; acetolactate synthase AlsS ; acetolactate synthase AlsS ; acetolactate synthase AlsS ; acetolactate synthase AlsS ; acetolactate synthase AlsS ; acetolactate synthase AlsS ; acetolactate synthase AlsS ; acetolactate synthase AlsS ; acetolactate synthase AlsS ; acetolactate synthase AlsS ; acetolactate synthase AlsS ; acetolactate synthase AlsS ; acetolactate synthase AlsS ; acetolactate synthase AlsS ; acetolactate synthase AlsS ; acetolactate synthase AlsS ; acetolactate synthase AlsS ; acetolactate synthase AlsS ; acetolactate synthase AlsS ; thiamine pyrophosphate-binding protein ; acetolactate synthase AlsS ; acetolactate synthase AlsS ; acetolactate synthase AlsS ; acetolactate synthase AlsS ; acetolactate synthase AlsS ; acetolactate synthase AlsS ; acetol...	WP_368254157.1; WP_086956683.1; WP_316390820.1; WP_198774723.1; WP_002317575.1; WP_279982235.1; WP_086321942.1; WP_417933830.1; WP_002352535.1; WP_060811142.1; WP_368254157.1; WP_060811142.1; WP_114288207.1; WP_198774723.1; WP_002317575.1; WP_279982235.1; WP_086321942.1; WP_316489675.1; WP_074394533.1; WP_086956683.1; WP_258076950.1; WP_274661492.1; WP_061343565.1; WP_200771314.1; WP_251846102.1; WP_008268781.1; WP_010727575.1; WP_113848344.1; WP_123840412.1; WP_434224480.1; WP_258076950.1; WP_274661492.1; WP_061343565.1; WP_200771314.1; WP_251846102.1; WP_008268781.1; WP_010727575.1; WP_113848344.1; WP_123840412.1; WP_434224480.1; WP_258076950.1; WP_274661492.1; WP_061343565.1; WP_200771314.1; WP_251846102.1; WP_008268781.1; WP_010727575.1; WP_113848344.1; WP_123840412.1; WP_434224480.1; WP_368254157.1; WP_060811142.1; WP_114288207.1; WP_198774723.1; WP_002317575.1; WP_279982235.1; WP_086321942.1; WP_316489675.1; WP_074394533.1; WP_086956683.1; WP_258076950.1; WP_274661492.1; WP_061343565.1; WP_200771314.1; WP_251846102.1; WP_008268781.1; WP_010727575.1; WP_113848344.1; WP_123840412.1; WP_434224480.1; WP_258076950.1; WP_274661492.1; WP_061343565.1; WP_200771314.1; WP_251846102.1; WP_008268781.1; WP_010727575.1; WP_113848344.1; WP_123840412.1; WP_434224480.1; WP_258076950.1; WP_274661492.1; WP_061343565.1; WP_200771314.1; WP_251846102.1; WP_008268781.1; WP_010727575.1; WP_113848344.1; WP_123840412.1; WP_434224480.1; WP_368254157.1; WP_060811142.1; WP_114288207.1; WP_198774723.1; WP_002317575.1; WP_279982235.1; WP_086321942.1; WP_316489675.1; WP_074394533.1; WP_086956683.1; WP_258076950.1; WP_274661492.1; WP_061343565.1; WP_200771314.1; WP_251846102.1; WP_008268781.1; WP_010727575.1; WP_113848344.1; WP_123840412.1; WP_434224480.1; WP_114288207.1; WP_316390820.1; WP_049067073.1; WP_316488441.1; WP_368254157.1; WP_195195044.1; WP_216441193.1; WP_060811142.1; WP_086953817.1; WP_198774723.1; WP_258076950.1; WP_274661492.1; WP_061343565.1; WP_200771314.1; WP_251846102....	alsS; ParA family protein; alsS; ATP-dependent Clp protease ATP-binding subunit; alsS; alsS; ParA family protein; alsS; ATP-dependent Clp protease ATP-binding subunit; alsS; alsS; alsS; rpoC; alsS; phage capsid protein; alsS; alsS; ParA family protein; alsS; acetolactate synthase; alsS; alsS; alsS; dnaA; dnaA; acetolactate synthase AlsS; alsS; acetolactate synthase AlsS; alsS; rpmA; alsS; MucBP domain-containing protein; alsS; alsS; alsS; ParA family protein; alsS; acetolactate synthase; alsS; alsS; alsS; ParA family protein; alsS; acetolactate synthase; alsS; alsS; rpoC; alsS; phage capsid protein; alsS; rpmA; alsS; MucBP domain-containing protein; alsS; dnaA; alsS; alsS; rpoC; alsS; dnaA; alsS; alsS; rpoC; alsS; alsS; rpmA; alsS
E. faecium	nucleotide-clustered+hyena+normalized	streptomycin_RIS	cluster_9188_embedding_30	22	0.8361	0.8203	0.8745	[I/R,S]	[-0.00041284162629078415,0.0004128416262907855]	cluster_9188	ZinT/AdcA family metal-binding protein ; ZinT/AdcA family metal-binding protein ; metal-binding protein ZinT ; zinc ABC transporter substrate-binding protein AdcA ; metal ABC transporter solute-binding protein, Zn/Mn family ; metal-binding protein ZinT ; zinc ABC transporter substrate-binding protein AdcA ; zinc ABC transporter substrate-binding protein AdcA ; zinc ABC transporter substrate-binding protein AdcA ; zinc ABC transporter substrate-binding protein AdcA ; ZinT/AdcA family metal-binding protein ; ZinT/AdcA family metal-binding protein ; zinc ABC transporter substrate-binding protein AdcA ; zinc ABC transporter substrate-binding protein AdcA ; zinc ABC transporter substrate-binding protein AdcA ; zinc ABC transporter substrate-binding protein AdcA ; zinc ABC transporter substrate-binding protein AdcA ; zinc ABC transporter substrate-binding protein AdcA ; zinc ABC transporter substrate-binding protein AdcA ; zinc ABC transporter substrate-binding protein AdcA ; ZinT/AdcA family metal-binding protein ; ZinT/AdcA family metal-binding protein ; zinc ABC transporter substrate-binding protein AdcA ; metal ABC transporter solute-binding protein, Zn/Mn family ; zinc ABC transporter substrate-binding protein AdcA ; zinc ABC transporter substrate-binding protein AdcA ; zinc ABC transporter substrate-binding protein AdcA ; zinc ABC transporter substrate-binding protein AdcA ; zinc ABC transporter substrate-binding protein AdcA ; zinc ABC transporter substrate-binding protein AdcA ; ZinT/AdcA family metal-binding protein ; ZinT/AdcA family metal-binding protein ; metal-binding protein ZinT ; zinc ABC transporter substrate-binding protein AdcA ; metal-binding protein ZinT ; metal ABC transporter solute-binding protein, Zn/Mn family ; zinc ABC transporter substrate-binding protein AdcA ; zinc ABC transporter substrate-binding protein AdcA ; zinc ABC transporter substrate-binding protein AdcA ; zinc ABC transporter substrate-binding protein AdcA ; ZinT/AdcA family met...	WP_325066676.1; WP_233665017.1; WP_316394583.1; WP_305039363.1; WP_316481105.1; WP_154649356.1; WP_430650344.1; WP_153842050.1; WP_144339735.1; WP_104874677.1; WP_411429648.1; WP_146104503.1; WP_275343734.1; WP_425623703.1; WP_231421511.1; WP_123827981.1; WP_221685620.1; WP_129238428.1; WP_010777044.1; WP_049142107.1; WP_325066676.1; WP_233665017.1; WP_153842050.1; WP_316481105.1; WP_430650344.1; WP_305039363.1; WP_144339735.1; WP_139909983.1; WP_104833025.1; WP_139438417.1; WP_325066676.1; WP_233665017.1; WP_316394583.1; WP_305039363.1; WP_154649356.1; WP_316481105.1; WP_104833025.1; WP_233976264.1; WP_139909983.1; WP_154494726.1; WP_325066676.1; WP_233665017.1; WP_316394583.1; WP_316481105.1; WP_154649356.1; WP_305039363.1; WP_104833025.1; WP_144339735.1; WP_104874677.1; WP_231466045.1; WP_325066676.1; WP_233665017.1; WP_316394583.1; WP_305039363.1; WP_316481105.1; WP_154649356.1; WP_430650344.1; WP_153842050.1; WP_144339735.1; WP_104874677.1; WP_411429648.1; WP_146104503.1; WP_395532002.1; WP_104807103.1; WP_275343734.1; WP_434826730.1; WP_425623703.1; WP_113813877.1; WP_241916581.1; WP_167779098.1; WP_086294208.1; WP_002331913.1; WP_016628137.1; WP_267616587.1; WP_411429648.1; WP_146104503.1; WP_395532002.1; WP_104807103.1; WP_275343734.1; WP_434826730.1; WP_425623703.1; WP_113813877.1; WP_241916581.1; WP_002328769.1; WP_223603109.1; WP_429865505.1; WP_010722182.1; WP_411429648.1; WP_146104503.1; WP_395532002.1; WP_104807103.1; WP_275343734.1; WP_434826730.1; WP_425623703.1; WP_113813877.1; WP_241916581.1; WP_411429648.1; WP_146104503.1; WP_308982643.1; WP_316478203.1; WP_105223617.1; WP_252701976.1; WP_104807103.1; WP_275343734.1; WP_104887998.1; WP_434826730.1; WP_325066676.1; WP_233665017.1; WP_316394583.1; WP_316481105.1; WP_154649356.1; WP_002344952.1; WP_311395480.1; WP_305039363.1; WP_198478486.1; WP_325066676.1; WP_154649356.1; WP_316481105.1; WP_049142107.1; WP_305039363.1; WP_002344952.1; WP_311395480.1; WP_010731930.1; WP_139909983.1; WP_104833025....	dnaA; zinc ABC transporter substrate-binding protein AdcA; zinc ABC transporter substrate-binding protein AdcA; zinc ABC transporter substrate-binding protein AdcA; ParA family protein; zinc ABC transporter substrate-binding protein AdcA; zinc ABC transporter substrate-binding protein AdcA; zinc ABC transporter substrate-binding protein AdcA; zinc ABC transporter substrate-binding protein AdcA; zinc ABC transporter substrate-binding protein AdcA; zinc-binding protein; zinc ABC transporter substrate-binding protein AdcA; zinc ABC transporter substrate-binding protein AdcA; zinc-binding protein; zinc ABC transporter substrate-binding protein AdcA; zinc ABC transporter substrate-binding protein AdcA; dnaA; zinc ABC transporter substrate-binding protein AdcA; zinc ABC transporter substrate-binding protein AdcA; zinc ABC transporter substrate-binding protein AdcA; ParA family protein; dnaA; zinc ABC transporter substrate-binding protein AdcA; zinc ABC transporter substrate-binding protein AdcA; zinc ABC transporter substrate-binding protein AdcA; ParA family protein; zinc ABC transporter substrate-binding protein AdcA; zinc ABC transporter substrate-binding protein AdcA; zinc ABC transporter substrate-binding protein AdcA; zinc ABC transporter substrate-binding protein AdcA; zinc ABC transporter substrate-binding protein AdcA; zinc ABC transporter substrate-binding protein AdcA; zinc ABC transporter substrate-binding protein AdcA; zinc ABC transporter substrate-binding protein AdcA; zinc ABC transporter substrate-binding protein AdcA; zinc ABC transporter substrate-binding protein AdcA; zinc ABC transporter substrate-binding protein AdcA; zinc ABC transporter substrate-binding protein AdcA; zinc ABC transporter substrate-binding protein AdcA; adcA; phage capsid protein; zinc ABC transporter substrate-binding protein AdcA; zinc ABC transporter substrate-binding protein AdcA; zinc ABC transporter substrate-binding protein AdcA; adcA; phage capsid protein; zinc ABC trans...
E. faecium	nucleotide-clustered+hyena+normalized	streptomycin_RIS	cluster_8415_embedding_72	23	0.8361	0.8203	0.8745	[I/R,S]	[-0.00041225699223649653,0.00041225699223649696]	cluster_8415	MFS transporter ; MFS transporter ; MFS transporter ; MFS transporter ; MFS transporter ; MFS transporter ; MFS transporter ; MFS transporter ; MFS transporter ; MFS transporter ; MFS transporter ; MFS transporter ; MFS transporter ; MFS transporter ; MFS transporter ; MFS transporter ; MFS transporter ; MFS transporter ; MFS transporter ; MFS transporter ; MFS transporter ; MFS transporter ; MFS transporter ; MFS transporter ; MFS transporter ; MFS transporter ; MFS transporter ; MFS transporter ; MFS transporter ; MFS transporter ; MFS transporter ; MFS transporter ; MFS transporter ; MFS transporter ; MFS transporter ; MFS transporter ; MFS transporter ; MFS transporter ; MFS transporter ; MFS transporter ; MFS transporter ; MFS transporter ; MFS transporter ; MFS transporter ; MFS transporter ; MFS transporter ; MFS transporter ; MFS transporter ; MFS transporter ; MFS transporter ; MFS transporter ; MFS transporter ; MFS transporter ; MFS transporter ; MFS transporter ; MFS transporter ; MFS transporter ; MFS transporter ; MFS transporter ; MFS transporter	WP_214371552.1; WP_002328789.1; WP_316377872.1; WP_174128136.1; WP_165005182.1; WP_187169114.1; WP_195943595.1; WP_128440534.1; WP_274875746.1; WP_047929197.1; WP_214371552.1; WP_002328789.1; WP_316377872.1; WP_174128136.1; WP_165005182.1; WP_187169114.1; WP_195943595.1; WP_128440534.1; WP_274875746.1; WP_047929197.1; WP_214371552.1; WP_002328789.1; WP_316377872.1; WP_174128136.1; WP_165005182.1; WP_187169114.1; WP_195943595.1; WP_128440534.1; WP_274875746.1; WP_047929197.1; WP_214371552.1; WP_002328789.1; WP_316377872.1; WP_174128136.1; WP_165005182.1; WP_187169114.1; WP_195943595.1; WP_128440534.1; WP_274875746.1; WP_047929197.1; WP_214371552.1; WP_002328789.1; WP_316377872.1; WP_174128136.1; WP_165005182.1; WP_187169114.1; WP_195943595.1; WP_128440534.1; WP_274875746.1; WP_047929197.1; WP_047929197.1; WP_395532010.1; WP_413133115.1; WP_269399523.1; WP_226083758.1; WP_422718299.1; WP_128440534.1; WP_200968150.1; WP_375841769.1; WP_002336182.1	MFS transporter; MFS transporter; MFS transporter; potassium transporter Kup; DNA gyrase subunit A; MFS transporter; MFS transporter; MFS transporter; MFS transporter; rpmA; MucBP domain-containing protein; MFS transporter; MFS transporter; MFS transporter; MFS transporter; Transporter, major facilitator family protein; dnaA; MFS transporter; MFS transporter; MFS transporter; MFS transporter; MFS transporter; MFS transporter; MFS transporter
E. faecium	nucleotide-clustered+hyena+normalized	streptomycin_RIS	cluster_11712_embedding_115	24	0.8361	0.8203	0.8745	[I/R,S]	[0.0003991584312849196,-0.0003991584312849193]	cluster_11712	PhoH family protein ; PhoH family protein ; PhoH family protein ; PhoH family protein ; PhoH family protein ; PhoH family protein ; PhoH family protein ; PhoH family protein ; PhoH family protein ; PhoH family protein ; PhoH family protein ; PhoH family protein ; PhoH family protein ; PhoH family protein ; PhoH family protein ; PhoH family protein ; PhoH family protein ; PhoH family protein ; PhoH family protein ; PhoH family protein ; PhoH family protein ; PhoH family protein ; PhoH family protein ; PhoH family protein ; PhoH family protein ; PhoH family protein ; PhoH family protein ; PhoH family protein ; PhoH family protein ; PhoH family protein ; PhoH family protein ; PhoH family protein ; PhoH family protein ; PhoH family protein ; PhoH family protein ; PhoH family protein ; PhoH family protein ; PhoH family protein ; PhoH family protein ; PhoH family protein ; PhoH family protein ; PhoH family protein ; PhoH family protein ; PhoH family protein ; PhoH family protein ; PhoH family protein ; PhoH family protein ; PhoH family protein ; PhoH family protein ; PhoH family protein ; PhoH family protein ; PhoH family protein ; PhoH family protein ; PhoH family protein ; PhoH family protein ; PhoH family protein ; PhoH family protein ; PhoH family protein ; PhoH family protein ; PhoH family protein ; PhoH family protein ; PhoH family protein ; PhoH family protein ; PhoH family protein ; PhoH family protein ; PhoH family protein ; PhoH family protein ; PhoH family protein ; PhoH family protein ; PhoH family protein ; PhoH family protein ; PhoH family protein ; PhoH family protein ; PhoH family protein ; PhoH family protein ; PhoH family protein ; PhoH family protein ; PhoH family protein ; PhoH family protein ; PhoH family protein ; PhoH family protein ; PhoH family protein ; PhoH family protein ; PhoH family protein ; PhoH family protein ; PhoH family protein ; PhoH family protein ; PhoH family protein ; PhoH family protein ; PhoH family protein ; PhoH family prote...	WP_251845461.1; WP_425168392.1; WP_369672299.1; WP_151027061.1; WP_127817625.1; WP_137273726.1; WP_231466019.1; WP_430605012.1; WP_002338968.1; WP_073460678.1; WP_251845461.1; WP_249488548.1; WP_192211767.1; WP_252704384.1; WP_311798539.1; WP_105222646.1; WP_086274713.1; WP_425676832.1; WP_113808615.1; WP_104846576.1; WP_251845461.1; WP_249488548.1; WP_192211767.1; WP_252704384.1; WP_311798539.1; WP_105222646.1; WP_086274713.1; WP_425676832.1; WP_113808615.1; WP_104846576.1; WP_251845461.1; WP_249488548.1; WP_192211767.1; WP_252704384.1; WP_311798539.1; WP_105222646.1; WP_086274713.1; WP_425676832.1; WP_113808615.1; WP_104846576.1; WP_251845461.1; WP_425168392.1; WP_369672299.1; WP_127817625.1; WP_131774544.1; WP_125394194.1; WP_151027061.1; WP_086274713.1; WP_249488548.1; WP_192211767.1; WP_277902811.1; WP_073981189.1; WP_251845461.1; WP_425168392.1; WP_369672299.1; WP_127817625.1; WP_131774544.1; WP_125394194.1; WP_151027061.1; WP_086274713.1; WP_249488548.1; WP_192211767.1; WP_010724305.1; WP_251845461.1; WP_151027061.1; WP_251853066.1; WP_284598307.1; WP_061343376.1; WP_131774544.1; WP_438759352.1; WP_192188939.1; WP_060812062.1; WP_251845461.1; WP_425168392.1; WP_369672299.1; WP_151027061.1; WP_127817625.1; WP_137273726.1; WP_231466019.1; WP_430605012.1; WP_002338968.1; WP_073460678.1; WP_251845461.1; WP_249488548.1; WP_192211767.1; WP_252704384.1; WP_311798539.1; WP_105222646.1; WP_086274713.1; WP_425676832.1; WP_113808615.1; WP_104846576.1; WP_251845461.1; WP_249488548.1; WP_192211767.1; WP_252704384.1; WP_311798539.1; WP_105222646.1; WP_086274713.1; WP_425676832.1; WP_113808615.1; WP_104846576.1; WP_353977654.1; WP_207114925.1; WP_206856281.1; WP_010724305.1; WP_165003534.1; WP_010724305.1; WP_353977654.1; WP_277902811.1; WP_073981189.1; WP_353977654.1; WP_206856281.1; WP_207114925.1; WP_010748044.1; WP_412045773.1	dnaA; PhoH family protein; PhoH family protein; PhoH family protein; phoH; dnaA; PhoH family protein; PhoH family protein; PhoH family protein; PhoH family protein; serS; serS; serS; serS; serS; serS; serS; serS; serS; serS; serS; serS; serS; serS; serS; serS; serS; serS; serS; serS; serS; serS; serS; serS; serS; serS; serS; serS; serS; serS; serS; serS; serS; serS; serS; serS; serS; serS; serS; serS; serS; serS; serS; serS; serS; serS; serS; serS; serS; serS; serS; serS; serS; serS; serS; serS; serS; serS; serS; serS; serS; serS; serS; serS; serS; serS; serS; serS; serS; serS; serS; serS; serS; serS; serS; serS; serS; serS; serS; serS; serS; serS; serS; serS; serS; serS; serS; serS; serS; serS; serS; serS; serS; serS; serS; serS; serS; serS; serS; serS; serS; serS; serS; serS; serS; serS; serS; serS; serS; serS; serS; serS; serS; serS; serS; serS; serS; serS; serS; serS; serS; serS; serS; serS; serS; serS; serS; serS; serS; serS; serS; serS; serS; serS; serS; serS; serS; serS; serS; serS; serS; serS; serS; serS; serS; serS; serS; serS; serS; serS; serS; serS; serS; serS; serS; serS; serS; serS; serS; serS; serS; serS; serS; serS; serS; serS; serS; serS; serS; serS; serS; serS; serS; serS; serS; serS; serS; serS; serS; serS; serS; serS; serS; serS; serS; serS; serS; serS; serS; serS; serS; serS; serS; serS; serS; serS; serS; serS; serS; serS; serS; serS; serS; serS; serS; serS; serS; serS; serS; serS; serS; serS; serS; serS; serS; serS; serS; serS; serS; serS; serS; serS; serS; serS; serS; serS; serS; serS; serS; serS; serS; serS; serS; serS; serS; serS; serS; serS; serS; serS; serS; serS; serS; serS; serS; serS; serS; serS; serS; serS; serS; serS; serS; serS; serS; serS; serS; serS; serS; serS; serS; serS; serS; serS; serS; serS; serS; serS; serS; serS; serS; serS; serS; serS; serS; serS; serS; serS; serS; serS; serS; serS; serS; serS; serS; serS; serS; serS; serS; serS; serS; serS; serS; serS; serS; serS; serS; serS; serS; serS; serS; serS; serS; serS; serS; se...
E. faecium	nucleotide-clustered+hyena+normalized	streptomycin_RIS	cluster_1284_embedding_102	25	0.8361	0.8203	0.8745	[I/R,S]	[0.00037181658674620346,-0.0003718165867462037]	cluster_1284	PhoH family protein ; PhoH family protein ; PhoH family protein ; PhoH family protein ; PhoH family protein ; PhoH family protein ; PhoH family protein ; PhoH family protein ; PhoH family protein ; PhoH family protein ; PhoH family protein ; PhoH family protein ; PhoH family protein ; PhoH family protein ; PhoH family protein ; PhoH family protein ; PhoH family protein ; PhoH family protein ; PhoH family protein ; PhoH family protein ; PhoH family protein ; PhoH family protein ; PhoH family protein ; PhoH family protein ; PhoH family protein ; PhoH family protein ; PhoH family protein ; PhoH family protein ; PhoH family protein ; PhoH family protein ; PhoH family protein ; PhoH family protein ; PhoH family protein ; PhoH family protein ; PhoH family protein ; PhoH family protein ; PhoH family protein ; PhoH family protein ; PhoH family protein ; PhoH family protein ; PhoH family protein ; PhoH family protein ; PhoH family protein ; PhoH family protein ; PhoH family protein ; PhoH family protein ; PhoH family protein ; PhoH family protein ; PhoH family protein ; PhoH family protein ; PhoH family protein ; PhoH family protein ; PhoH family protein ; PhoH family protein ; PhoH family protein ; PhoH family protein ; PhoH family protein ; PhoH family protein ; PhoH family protein ; PhoH family protein ; PhoH family protein ; PhoH family protein ; PhoH family protein ; PhoH family protein ; PhoH family protein ; PhoH family protein ; PhoH family protein ; PhoH family protein ; PhoH family protein ; PhoH family protein	WP_105223113.1; WP_369886152.1; WP_071855013.1; WP_318154265.1; WP_422699007.1; WP_002294937.1; WP_038809151.1; WP_235042839.1; WP_127837414.1; WP_270269201.1; WP_105223113.1; WP_369886152.1; WP_071855013.1; WP_318154265.1; WP_422699007.1; WP_002294937.1; WP_038809151.1; WP_235042839.1; WP_127837414.1; WP_270269201.1; WP_105223113.1; WP_369886152.1; WP_071855013.1; WP_318154265.1; WP_422699007.1; WP_002294937.1; WP_038809151.1; WP_235042839.1; WP_127837414.1; WP_270269201.1; WP_105223113.1; WP_369886152.1; WP_071855013.1; WP_318154265.1; WP_422699007.1; WP_002294937.1; WP_038809151.1; WP_235042839.1; WP_127837414.1; WP_270269201.1; WP_105223113.1; WP_369886152.1; WP_071855013.1; WP_318154265.1; WP_422699007.1; WP_002294937.1; WP_038809151.1; WP_235042839.1; WP_127837414.1; WP_270269201.1; WP_105223113.1; WP_369886152.1; WP_071855013.1; WP_318154265.1; WP_422699007.1; WP_002294937.1; WP_038809151.1; WP_235042839.1; WP_127837414.1; WP_270269201.1; WP_249971474.1; WP_143353086.1; WP_369886152.1; WP_071855013.1; WP_016631377.1; WP_318154265.1; WP_422699007.1; WP_002294937.1; WP_038809151.1; WP_226062476.1	PhoH family protein; ParA family protein; ATP-dependent Clp protease ATP-binding subunit; PhoH family protein; PhoH family protein; PhoH family protein; phosphate starvation-inducible protein PhoH; PhoH family protein; PhoH family protein; PhoH family protein; dnaA; PhoH family protein; PhoH family protein; phoH; PhoH family protein; dnaA; PhoH family protein; PhoH family protein; PhoH family protein; phoH; dnaA; PhoH family protein; PhoH family protein; PhoH family protein; phoH; PhoH family protein; PhoH family protein; PhoH family protein; PhoH family protein; dnaA; PhoH family protein; PhoH family protein; PhoH family protein; phoH
E. faecium	nucleotide-clustered+hyena+normalized	streptomycin_RIS	cluster_13548_embedding_63	26	0.8361	0.8203	0.8745	[I/R,S]	[0.00035889855739180965,-0.0003588985573918087]	cluster_13548	aminopeptidase P family protein ; aminopeptidase P family protein ; aminopeptidase P family protein ; aminopeptidase P family protein ; aminopeptidase P family protein ; aminopeptidase P family protein ; aminopeptidase P family protein ; aminopeptidase P family protein ; aminopeptidase P family protein ; aminopeptidase P family N-terminal domain-containing protein ; aminopeptidase P family protein ; aminopeptidase P family protein ; aminopeptidase P family protein ; aminopeptidase P family protein ; aminopeptidase P family protein ; aminopeptidase P family protein ; aminopeptidase P family protein ; aminopeptidase P family protein ; aminopeptidase P family protein ; aminopeptidase P family protein ; aminopeptidase P family protein ; aminopeptidase P family protein ; aminopeptidase P family protein ; aminopeptidase P family protein ; aminopeptidase P family protein ; aminopeptidase P family protein ; aminopeptidase P family protein ; aminopeptidase P family protein ; aminopeptidase P family protein ; aminopeptidase P family protein ; aminopeptidase P family protein ; aminopeptidase P family protein ; aminopeptidase P family protein ; aminopeptidase P family protein ; aminopeptidase P family protein ; aminopeptidase P family protein ; aminopeptidase P family protein ; aminopeptidase P family protein ; aminopeptidase P family protein ; aminopeptidase P family N-terminal domain-containing protein ; aminopeptidase P family protein ; aminopeptidase P family protein ; aminopeptidase P family protein ; aminopeptidase P family N-terminal domain-containing protein ; aminopeptidase P family protein ; aminopeptidase P family protein ; aminopeptidase P family protein ; aminopeptidase P family protein ; aminopeptidase P family protein ; aminopeptidase P family protein ; aminopeptidase P family protein ; aminopeptidase P family protein ; aminopeptidase P family protein ; aminopeptidase P family protein ; aminopeptidase P family protein ; aminopeptidase P family protein ; aminop...	WP_060809175.1; WP_221940980.1; WP_426539465.1; WP_425676834.1; WP_311794038.1; WP_235692348.1; WP_208786290.1; WP_262988236.1; WP_016631365.1; WP_343439469.1; WP_267644710.1; WP_221940980.1; WP_311794038.1; WP_426539465.1; WP_060809175.1; WP_262988236.1; WP_208786290.1; WP_048946544.1; WP_353978273.1; WP_086318947.1; WP_267644710.1; WP_221940980.1; WP_311794038.1; WP_426539465.1; WP_060809175.1; WP_262988236.1; WP_208786290.1; WP_048946544.1; WP_353978273.1; WP_086318947.1; WP_060809175.1; WP_221940980.1; WP_426539465.1; WP_425676834.1; WP_311794038.1; WP_235692348.1; WP_208786290.1; WP_262988236.1; WP_016631365.1; WP_343439469.1; WP_002305576.1; WP_317915121.1; WP_316478209.1; WP_369677194.1; WP_267644710.1; WP_221940980.1; WP_311794038.1; WP_426539465.1; WP_060809175.1; WP_262988236.1; WP_208786290.1; WP_048946544.1; WP_353978273.1; WP_086318947.1; WP_060809175.1; WP_221940980.1; WP_426539465.1; WP_425676834.1; WP_311794038.1; WP_235692348.1; WP_208786290.1; WP_262988236.1; WP_016631365.1; WP_343439469.1; WP_060809175.1; WP_221940980.1; WP_426539465.1; WP_425676834.1; WP_311794038.1; WP_235692348.1; WP_208786290.1; WP_262988236.1; WP_016631365.1; WP_343439469.1; WP_077149188.1; WP_267644710.1; WP_221940980.1; WP_311794038.1; WP_426539465.1; WP_060809175.1; WP_262988236.1; WP_208786290.1; WP_048946544.1; WP_353978273.1; WP_086318947.1; WP_002291651.1; WP_060809175.1; WP_221940980.1; WP_426539465.1; WP_311794038.1; WP_425676834.1; WP_235692348.1; WP_353978273.1; WP_192194843.1; WP_174128150.1; WP_325818377.1; WP_221940980.1; WP_311794038.1; WP_426539465.1; WP_174128150.1; WP_060809175.1; WP_208786290.1; WP_146098193.1; WP_325903038.1; WP_146098196.1; WP_208786290.1; WP_139914270.1; WP_123849944.1; WP_002337325.1; WP_353978273.1; WP_311814268.1; WP_267644710.1; WP_221940980.1; WP_060809175.1; WP_311794038.1; WP_426539465.1; WP_192194843.1; WP_048946544.1; WP_262988236.1; WP_016631365.1; WP_208786290.1; WP_343439469.1; WP_146098193.1; WP_146098196.1; WP_316390607....	rpmA; MucBP domain-containing protein; DUF1972 domain-containing protein; Xaa-Pro peptidase family protein; ABC-F family ATP-binding cassette domain-containing protein; ABC-F family ATP-binding cassette domain-containing protein; ABC-F family ATP-binding cassette domain-containing protein; ABC-F family ATP-binding cassette domain-containing protein; ABC-F family ATP-binding cassette domain-containing protein; ABC-F family ATP-binding cassette domain-containing protein; ABC-F family ATP-binding cassette domain-containing protein; ABC-F family ATP-binding cassette domain-containing protein; ABC-F family ATP-binding cassette domain-containing protein; ABC-F family ATP-binding cassette domain-containing protein; ABC-F family ATP-binding cassette domain-containing protein; ABC-F family ATP-binding cassette domain-containing protein; ABC-F family ATP-binding cassette domain-containing protein; ABC-F family ATP-binding cassette domain-containing protein; ABC-F family ATP-binding cassette domain-containing protein; ABC-F family ATP-binding cassette domain-containing protein; ABC-F family ATP-binding cassette domain-containing protein; ABC-F family ATP-binding cassette domain-containing protein; ABC-F family ATP-binding cassette domain-containing protein; ABC-F family ATP-binding cassette domain-containing protein; ABC-F family ATP-binding cassette domain-containing protein; ABC-F family ATP-binding cassette domain-containing protein; ABC-F family ATP-binding cassette domain-containing protein; ABC-F family ATP-binding cassette domain-containing protein; ABC-F family ATP-binding cassette domain-containing protein; ABC-F family ATP-binding cassette domain-containing protein; ABC-F family ATP-binding cassette domain-containing protein; ABC-F family ATP-binding cassette domain-containing protein; ABC-F family ATP-binding cassette domain-containing protein; ABC-F family ATP-binding cassette domain-containing protein; ABC-F family ATP-binding cassette domain-containing protein...
E. faecium	nucleotide-clustered+hyena+normalized	streptomycin_RIS	cluster_1944_embedding_22	27	0.8361	0.8203	0.8745	[I/R,S]	[-0.0003522062851456606,0.0003522062851456614]	cluster_1944	hypothetical protein ; hypothetical protein ; glycosyltransferase family 2 protein ; glycosyltransferase family 2 protein ; glycosyltransferase family 2 protein ; glycosyltransferase family 2 protein ; glycosyltransferase family 2 protein ; glycosyltransferase family 2 protein ; glycosyltransferase family 2 protein ; glycosyltransferase family 2 protein ; glycosyltransferase family 2 protein ; glycosyltransferase family 2 protein ; glycosyltransferase family 2 protein ; glycosyltransferase family 2 protein ; glycosyltransferase family 2 protein ; glycosyltransferase family 2 protein ; glycosyltransferase family 2 protein ; glycosyltransferase family 2 protein ; glycosyltransferase family 2 protein ; glycosyltransferase family 2 protein ; glycosyltransferase family 2 protein ; glycosyltransferase family 2 protein ; glycosyltransferase family 2 protein ; glycosyltransferase family 2 protein ; glycosyltransferase family 2 protein ; hypothetical protein ; hypothetical protein ; glycosyltransferase family 2 protein ; glycosyltransferase family 2 protein ; glycosyltransferase family 2 protein ; glycosyltransferase family 2 protein ; glycosyltransferase family 2 protein ; glycosyltransferase family 2 protein ; glycosyltransferase family 2 protein ; glycosyltransferase family 2 protein ; glycosyltransferase family 2 protein ; glycosyltransferase family 2 protein ; glycosyltransferase family 2 protein ; glycosyltransferase family 2 protein ; glycosyltransferase family 2 protein ; glycosyltransferase family 2 protein ; glycosyltransferase family 2 protein ; glycosyltransferase family 2 protein ; glycosyltransferase family 2 protein ; glycosyltransferase family 2 protein ; hypothetical protein ; hypothetical protein ; glycosyltransferase family 2 protein ; glycosyltransferase family 2 protein ; glycosyltransferase family 2 protein ; glycosyltransferase family 2 protein ; glycosyltransferase family 2 protein ; glycosyltransferase family 2 protein ; glycosyltransferase family...	WP_270787247.1; WP_258080007.1; WP_275400907.1; WP_139902613.1; WP_289228401.1; WP_024636240.1; WP_153841874.1; WP_123837556.1; WP_002312486.1; WP_002374319.1; WP_010776680.1; WP_429865302.1; WP_284590194.1; WP_002299300.1; WP_125276124.1; WP_002307442.1; WP_416451794.1; WP_407956193.1; WP_425168382.1; WP_316489737.1; WP_275400907.1; WP_024636240.1; WP_002312486.1; WP_123837556.1; WP_002374319.1; WP_270787247.1; WP_258080007.1; WP_252706820.1; WP_289228401.1; WP_139902613.1; WP_010776680.1; WP_284590194.1; WP_429865302.1; WP_002307442.1; WP_002299300.1; WP_125276124.1; WP_407956193.1; WP_416451794.1; WP_425168382.1; WP_316489737.1; WP_275400907.1; WP_024636240.1; WP_002312486.1; WP_123837556.1; WP_002374319.1; WP_270787247.1; WP_258080007.1; WP_252706820.1; WP_289228401.1; WP_139902613.1; WP_284590194.1; WP_010776680.1; WP_002307442.1; WP_002299300.1; WP_429865302.1; WP_125276124.1; WP_407956193.1; WP_416451794.1; WP_425168382.1; WP_316489737.1	dnaA; glycosyltransferase family 2 protein; glycosyltransferase family 2 protein; rpoC; glycosyltransferase family 2 protein; glycosyltransferase family 2 protein; glycosyltransferase family 2 protein; glycosyl transferase; ParA family protein; ATP-dependent Clp protease ATP-binding subunit; glycosyltransferase family 2 protein; rpmA; HAD-IC family P-type ATPase; glycosyltransferase family 2 protein; glycosyltransferase; hypothetical protein; glycosyltransferase; glycosyltransferase family 2 protein; glycosyltransferase family 2 protein; glycosyl transferase; ParA family protein; glycosyl transferase; glycosyl transferase; glycosyltransferase family 2 protein; glycosyltransferase family 2 protein
E. faecium	nucleotide-clustered+hyena+normalized	streptomycin_RIS	cluster_11935_embedding_89	28	0.8361	0.8203	0.8745	[I/R,S]	[0.00035026369545202715,-0.00035026369545202666]	cluster_11935			rpmA; phage capsid protein; MucBP domain-containing protein; asnB; dnaA; rpmA; phage capsid protein; MucBP domain-containing protein; asnB; dnaA; rpmA; phage capsid protein; MucBP domain-containing protein; asnB
E. faecium	nucleotide-clustered+hyena+normalized	streptomycin_RIS	cluster_6295_embedding_56	29	0.8361	0.8203	0.8745	[I/R,S]	[0.0003426338794426577,-0.0003426338794426573]	cluster_6295	amidase family protein ; Asp-tRNA(Asn)/Glu-tRNA(Gln) amidotransferase subunit GatA ; Asp-tRNA(Asn)/Glu-tRNA(Gln) amidotransferase subunit GatA ; Asp-tRNA(Asn)/Glu-tRNA(Gln) amidotransferase subunit GatA ; Asp-tRNA(Asn)/Glu-tRNA(Gln) amidotransferase subunit GatA ; Asp-tRNA(Asn)/Glu-tRNA(Gln) amidotransferase subunit GatA ; Asp-tRNA(Asn)/Glu-tRNA(Gln) amidotransferase subunit GatA ; Asp-tRNA(Asn)/Glu-tRNA(Gln) amidotransferase subunit GatA ; Asp-tRNA(Asn)/Glu-tRNA(Gln) amidotransferase subunit GatA ; Asp-tRNA(Asn)/Glu-tRNA(Gln) amidotransferase subunit GatA ; amidase family protein ; Asp-tRNA(Asn)/Glu-tRNA(Gln) amidotransferase subunit GatA ; Asp-tRNA(Asn)/Glu-tRNA(Gln) amidotransferase subunit GatA ; Asp-tRNA(Asn)/Glu-tRNA(Gln) amidotransferase subunit GatA ; Asp-tRNA(Asn)/Glu-tRNA(Gln) amidotransferase subunit GatA ; Asp-tRNA(Asn)/Glu-tRNA(Gln) amidotransferase subunit GatA ; Asp-tRNA(Asn)/Glu-tRNA(Gln) amidotransferase subunit GatA ; Asp-tRNA(Asn)/Glu-tRNA(Gln) amidotransferase subunit GatA ; Asp-tRNA(Asn)/Glu-tRNA(Gln) amidotransferase subunit GatA ; Asp-tRNA(Asn)/Glu-tRNA(Gln) amidotransferase subunit GatA ; amidase family protein ; Asp-tRNA(Asn)/Glu-tRNA(Gln) amidotransferase subunit GatA ; Asp-tRNA(Asn)/Glu-tRNA(Gln) amidotransferase subunit GatA ; Asp-tRNA(Asn)/Glu-tRNA(Gln) amidotransferase subunit GatA ; Asp-tRNA(Asn)/Glu-tRNA(Gln) amidotransferase subunit GatA ; Asp-tRNA(Asn)/Glu-tRNA(Gln) amidotransferase subunit GatA ; Asp-tRNA(Asn)/Glu-tRNA(Gln) amidotransferase subunit GatA ; Asp-tRNA(Asn)/Glu-tRNA(Gln) amidotransferase subunit GatA ; Asp-tRNA(Asn)/Glu-tRNA(Gln) amidotransferase subunit GatA ; Asp-tRNA(Asn)/Glu-tRNA(Gln) amidotransferase subunit GatA ; Asp-tRNA(Asn)/Glu-tRNA(Gln) amidotransferase subunit GatA ; Asp-tRNA(Asn)/Glu-tRNA(Gln) amidotransferase subunit GatA ; Asp-tRNA(Asn)/Glu-tRNA(Gln) amidotransferase subunit GatA ; Asp-tRNA(Asn)/Glu-tRNA(Gln) amidotransferase subunit GatA ; Asp-tRNA(Asn)/Glu-tRNA(Gln) amidotransferase subunit GatA ; As...	WP_411400506.1; WP_311824472.1; WP_192423627.1; WP_379907174.1; WP_252711117.1; WP_002345163.1; WP_425625290.1; WP_119364953.1; WP_270748308.1; WP_318154422.1; WP_411400506.1; WP_226063016.1; WP_200771483.1; WP_048340750.1; WP_412004068.1; WP_002297528.1; WP_002306508.1; WP_129171641.1; WP_002345163.1; WP_192423627.1; WP_411400506.1; WP_226063016.1; WP_200771483.1; WP_048340750.1; WP_412004068.1; WP_002297528.1; WP_002306508.1; WP_129171641.1; WP_002345163.1; WP_192423627.1; WP_311824075.1; WP_251844903.1; WP_200770082.1; WP_058128399.1; WP_104871217.1; WP_206897770.1; WP_438783987.1; WP_375846664.1; WP_281666496.1; WP_104880485.1; WP_311824075.1; WP_251844903.1; WP_200770082.1; WP_058128399.1; WP_104871217.1; WP_206897770.1; WP_438783987.1; WP_375846664.1; WP_281666496.1; WP_104880485.1	gatA; gatA; gatA; gatA; ParA family protein; dnaA; gatA; gatA; gatA; gatA; dnaA; gatA; gatA; gatA; gatA; gatA; rpmA; gatA; MucBP domain-containing protein; gatA; gatA; adhE; gatA; gatA; gatA; gatA; rpmA
E. faecium	nucleotide-clustered+hyena+normalized	streptomycin_RIS	cluster_10509_embedding_102	30	0.8361	0.8203	0.8745	[I/R,S]	[-0.00029151253104743623,0.00029151253104743564]	cluster_10509	LmrA/YxaF family transcription factor ; LmrA/YxaF family transcription factor ; TetR/AcrR family transcriptional regulator ; TetR/AcrR family transcriptional regulator ; TetR/AcrR family transcriptional regulator ; TetR/AcrR family transcriptional regulator ; TetR/AcrR family transcriptional regulator ; TetR/AcrR family transcriptional regulator ; TetR/AcrR family transcriptional regulator ; TetR/AcrR family transcriptional regulator ; LmrA/YxaF family transcription factor ; LmrA/YxaF family transcription factor ; TetR/AcrR family transcriptional regulator ; TetR/AcrR family transcriptional regulator ; TetR/AcrR family transcriptional regulator ; TetR/AcrR family transcriptional regulator ; TetR/AcrR family transcriptional regulator ; TetR/AcrR family transcriptional regulator ; TetR/AcrR family transcriptional regulator ; TetR/AcrR family transcriptional regulator ; LmrA/YxaF family transcription factor ; LmrA/YxaF family transcription factor ; TetR/AcrR family transcriptional regulator ; TetR/AcrR family transcriptional regulator ; TetR/AcrR family transcriptional regulator ; TetR/AcrR family transcriptional regulator ; TetR/AcrR family transcriptional regulator ; TetR/AcrR family transcriptional regulator ; TetR/AcrR family transcriptional regulator ; TetR/AcrR family transcriptional regulator ; TetR/AcrR family transcriptional regulator ; TetR/AcrR family transcriptional regulator ; TetR/AcrR family transcriptional regulator ; TetR/AcrR family transcriptional regulator ; TetR/AcrR family transcriptional regulator ; TetR/AcrR family transcriptional regulator ; TetR/AcrR family transcriptional regulator ; TetR/AcrR family transcriptional regulator ; TetR/AcrR family transcriptional regulator ; TetR/AcrR family transcriptional regulator ; TetR/AcrR family transcriptional regulator ; TetR/AcrR family transcriptional regulator ; TetR/AcrR family transcriptional regulator ; TetR/AcrR family transcriptional regulator ; LmrA/YxaF family transcription factor ; LmrA/Yx...	WP_179189366.1; WP_207620099.1; WP_411426011.1; WP_165746468.1; WP_325070055.1; WP_126331766.1; WP_038809688.1; WP_316481494.1; WP_148817761.1; WP_002327433.1; WP_179189366.1; WP_207620099.1; WP_411426011.1; WP_165746468.1; WP_325070055.1; WP_126331766.1; WP_038809688.1; WP_316481494.1; WP_148817761.1; WP_002327433.1; WP_179189366.1; WP_207620099.1; WP_411426011.1; WP_165746468.1; WP_151668660.1; WP_274661613.1; WP_187169122.1; WP_284612068.1; WP_002374932.1; WP_086323760.1; WP_156249090.1; WP_346349289.1; WP_151668660.1; WP_274661613.1; WP_395520826.1; WP_038398440.1; WP_187169122.1; WP_002329579.1; WP_002374932.1; WP_010731962.1; WP_284612697.1; WP_284594110.1; WP_043902871.1; WP_202764997.1; WP_179189366.1; WP_207620099.1; WP_411426011.1; WP_165746468.1; WP_325070055.1; WP_126331766.1; WP_038809688.1; WP_316481494.1; WP_148817761.1; WP_002327433.1; WP_070676475.1; WP_002374932.1; WP_156249090.1; WP_086299873.1; WP_346349289.1; WP_274661613.1; WP_024635469.1; WP_179189366.1; WP_207620099.1; WP_411426011.1; WP_126331766.1; WP_156249090.1; WP_375831654.1; WP_165746468.1; WP_024635469.1; WP_346349289.1	TetR/AcrR family transcriptional regulator; ParA family protein; transcriptional regulator; ATP-dependent Clp protease ATP-binding subunit; acuR; TetR/AcrR family transcriptional regulator; TetR/AcrR family transcriptional regulator; dnaA; TetR/AcrR family transcriptional regulator; TetR/AcrR family transcriptional regulator; TetR/AcrR family transcriptional regulator; TetR family transcriptional regulator; TetR/AcrR family transcriptional regulator; rpmA; TetR/AcrR family transcriptional regulator; MucBP domain-containing protein; dnaA; TetR/AcrR family transcriptional regulator; TetR/AcrR family transcriptional regulator; TetR/AcrR family transcriptional regulator; phage capsid protein; TetR/AcrR family transcriptional regulator; TetR/AcrR family transcriptional regulator; adhE; TetR/AcrR family transcriptional regulator; TetR/AcrR family transcriptional regulator; TetR/AcrR family transcriptional regulator; ParA family protein; transcriptional regulator; ATP-dependent Clp protease ATP-binding subunit; acuR
E. faecium	nucleotide-clustered+hyena+normalized	streptomycin_RIS	cluster_2179_embedding_63	31	0.8361	0.8203	0.8745	[I/R,S]	[-0.0002821598649548362,0.00028215986495483663]	cluster_2179	ATP-binding cassette domain-containing protein ; ATP-binding cassette domain-containing protein ; ATP-binding cassette domain-containing protein ; ATP-binding cassette domain-containing protein ; ATP-binding cassette domain-containing protein ; ABC-F type ribosomal protection-like protein Eat(A) ; ATP-binding cassette domain-containing protein ; ABC-F type ribosomal protection-like protein Eat(A) ; ABC-F type ribosomal protection-like protein Eat(A) ; ABC-F type ribosomal protection-like protein Eat(A) ; ATP-binding cassette domain-containing protein ; ATP-binding cassette domain-containing protein ; ATP-binding cassette domain-containing protein ; ABC-F type ribosomal protection-like protein Eat(A) ; ABC-F type ribosomal protection-like protein Eat(A) ; ABC-F type ribosomal protection-like protein Eat(A) ; ABC-F type ribosomal protection-like protein Eat(A) ; ATP-binding cassette domain-containing protein ; ATP-binding cassette domain-containing protein ; ABC-F type ribosomal protection-like protein Eat(A) ; ATP-binding cassette domain-containing protein ; ATP-binding cassette domain-containing protein ; ATP-binding cassette domain-containing protein ; ABC-F type ribosomal protection-like protein Eat(A) ; ABC-F type ribosomal protection-like protein Eat(A) ; ABC-F type ribosomal protection-like protein Eat(A) ; ABC-F type ribosomal protection-like protein Eat(A) ; ATP-binding cassette domain-containing protein ; ATP-binding cassette domain-containing protein ; ABC-F type ribosomal protection-like protein Eat(A) ; ATP-binding cassette domain-containing protein ; ATP-binding cassette domain-containing protein ; ATP-binding cassette domain-containing protein ; ABC-F type ribosomal protection-like protein Eat(A) ; ABC-F type ribosomal protection-like protein Eat(A) ; ABC-F type ribosomal protection-like protein Eat(A) ; ABC-F type ribosomal protection-like protein Eat(A) ; ATP-binding cassette domain-containing protein ; ATP-binding cassette domain-containing protei...	WP_425165028.1; WP_342818906.1; WP_411412101.1; WP_253253977.1; WP_258080337.1; WP_338371720.1; WP_316481262.1; WP_270096974.1; WP_063196182.1; WP_271017857.1; WP_425165028.1; WP_342818906.1; WP_411412101.1; WP_316479325.1; WP_322899140.1; WP_325067420.1; WP_338371720.1; WP_253253977.1; WP_316481262.1; WP_063196182.1; WP_425165028.1; WP_342818906.1; WP_411412101.1; WP_316479325.1; WP_322899140.1; WP_325067420.1; WP_338371720.1; WP_253253977.1; WP_316481262.1; WP_063196182.1; WP_425165028.1; WP_342818906.1; WP_411412101.1; WP_316479325.1; WP_322899140.1; WP_325067420.1; WP_338371720.1; WP_253253977.1; WP_316481262.1; WP_063196182.1; WP_425165028.1; WP_342818906.1; WP_411412101.1; WP_316479325.1; WP_322899140.1; WP_325067420.1; WP_338371720.1; WP_253253977.1; WP_316481262.1; WP_063196182.1; WP_425165028.1; WP_342818906.1; WP_411412101.1; WP_316479325.1; WP_322899140.1; WP_325067420.1; WP_338371720.1; WP_253253977.1; WP_316481262.1; WP_063196182.1; WP_425165028.1; WP_342818906.1; WP_411412101.1; WP_316479325.1; WP_322899140.1; WP_325067420.1; WP_338371720.1; WP_253253977.1; WP_316481262.1; WP_063196182.1; WP_425165028.1; WP_342818906.1; WP_411412101.1; WP_316479325.1; WP_322899140.1; WP_325067420.1; WP_338371720.1; WP_253253977.1; WP_316481262.1; WP_063196182.1; WP_425165028.1; WP_342818906.1; WP_411412101.1; WP_253253977.1; WP_258080337.1; WP_322899140.1; WP_316481262.1; WP_316479325.1; WP_270096974.1; WP_216441176.1; WP_425165028.1; WP_411412101.1; WP_342818906.1; WP_253253977.1; WP_322899140.1; WP_316479325.1; WP_258080337.1; WP_316481262.1; WP_104833148.1; WP_010729544.1; WP_411412101.1; WP_342818906.1; WP_253253977.1; WP_258080337.1; WP_142434149.1; WP_025478464.1; WP_151668800.1; WP_433581297.1; WP_394570617.1; WP_086310493.1	adhE; lsa; hypothetical protein; rpmA; ABC transporter ATP-binding protein; ABC transporter EatAv; dnaA; ABC transporter EatAv; dnaA; ABC transporter EatAv; dnaA; adhE; lsa; hypothetical protein; ABC transporter EatAv; dnaA; ABC transporter EatAv; dnaA
E. faecium	nucleotide-clustered+hyena+normalized	streptomycin_RIS	cluster_6433_embedding_62	32	0.8361	0.8203	0.8745	[I/R,S]	[0.00025828863927451583,-0.0002582886392745156]	cluster_6433			ParA family protein; ParA family protein; ParA family protein; serS; serS; serS; serS; serS; serS; serS; serS; serS; serS; serS; serS; serS; serS; serS; serS; serS; serS; serS; serS; serS; serS; serS; serS; serS; serS; serS; serS; serS; serS; serS; serS; serS; serS; serS; serS; serS; serS; serS; serS; serS; serS; serS; serS; serS; serS; serS; serS; serS; serS; serS; serS; serS; serS; serS; serS; serS; serS; serS; serS; serS; serS; serS; serS; serS; serS; serS; serS; serS; serS; serS; serS; serS; serS; serS; serS; serS; serS; serS; serS; serS; serS; serS; serS; serS; serS; serS; serS; serS; serS; serS; serS; serS; serS; serS; serS; serS; serS; serS; serS; serS; serS; serS; serS; serS; serS; serS; serS; serS; serS; serS; serS; serS; serS; serS; serS; serS; serS; serS; serS; serS; serS; serS; serS; serS; serS; serS; serS; serS; serS; serS; serS; serS; serS; serS; serS; serS; serS; serS; serS; serS; serS; serS; serS; serS; serS; serS; serS; serS; serS; serS; serS; serS; serS; serS; serS; serS; serS; serS; serS; serS; serS; serS; serS; serS; serS; serS; serS; serS; serS; serS; serS; serS; serS; serS; serS; serS; serS; serS; serS; serS; serS; serS; serS; serS; serS; serS; serS; serS; serS; serS; serS; serS; serS; serS; serS; serS; serS; serS; serS; serS; serS; serS; serS; serS; serS; serS; serS; serS; serS; serS; serS; serS; serS; serS; serS; serS; serS; serS; serS; serS; serS; serS; serS; serS; serS; serS; serS; serS; serS; serS; serS; serS; serS; serS; serS; serS; serS; serS; serS; serS; serS; serS; serS; serS; serS; serS; serS; serS; serS; serS; serS; serS; serS; serS; serS; serS; serS; serS; serS; serS; serS; serS; serS; serS; serS; serS; serS; serS; serS; serS; serS; serS; serS; serS; serS; serS; serS; serS; serS; serS; serS; serS; serS; serS; serS; serS; serS; serS; serS; serS; serS; serS; serS; serS; serS; serS; serS; serS; serS; serS; serS; serS; serS; serS; serS; serS; serS; serS; serS; serS; serS; serS; serS; serS; serS; serS; serS; serS; serS; serS; serS; se...
E. faecium	nucleotide-clustered+hyena+normalized	streptomycin_RIS	cluster_10052_embedding_32	33	0.8361	0.8203	0.8745	[I/R,S]	[-0.0002579281900894839,0.0002579281900894838]	cluster_10052	nucleotide exchange factor GrpE ; nucleotide exchange factor GrpE ; nucleotide exchange factor GrpE ; nucleotide exchange factor GrpE ; nucleotide exchange factor GrpE ; nucleotide exchange factor GrpE ; nucleotide exchange factor GrpE ; nucleotide exchange factor GrpE ; nucleotide exchange factor GrpE ; nucleotide exchange factor GrpE ; nucleotide exchange factor GrpE ; nucleotide exchange factor GrpE ; nucleotide exchange factor GrpE ; nucleotide exchange factor GrpE ; nucleotide exchange factor GrpE ; nucleotide exchange factor GrpE ; nucleotide exchange factor GrpE ; nucleotide exchange factor GrpE ; nucleotide exchange factor GrpE ; nucleotide exchange factor GrpE ; nucleotide exchange factor GrpE ; nucleotide exchange factor GrpE ; nucleotide exchange factor GrpE ; nucleotide exchange factor GrpE ; nucleotide exchange factor GrpE ; nucleotide exchange factor GrpE ; nucleotide exchange factor GrpE ; nucleotide exchange factor GrpE ; nucleotide exchange factor GrpE ; nucleotide exchange factor GrpE ; nucleotide exchange factor GrpE ; nucleotide exchange factor GrpE ; nucleotide exchange factor GrpE ; nucleotide exchange factor GrpE ; nucleotide exchange factor GrpE ; nucleotide exchange factor GrpE ; nucleotide exchange factor GrpE ; nucleotide exchange factor GrpE ; nucleotide exchange factor GrpE ; nucleotide exchange factor GrpE ; nucleotide exchange factor GrpE ; nucleotide exchange factor GrpE ; nucleotide exchange factor GrpE ; nucleotide exchange factor GrpE ; nucleotide exchange factor GrpE ; nucleotide exchange factor GrpE ; nucleotide exchange factor GrpE ; nucleotide exchange factor GrpE ; nucleotide exchange factor GrpE ; nucleotide exchange factor GrpE ; nucleotide exchange factor GrpE ; nucleotide exchange factor GrpE ; nucleotide exchange factor GrpE ; nucleotide exchange factor GrpE ; nucleotide exchange factor GrpE ; nucleotide exchange factor GrpE ; nucleotide exchange factor GrpE ; nucleotide exchange factor GrpE ; nucleotide exchange facto...	WP_411412433.1; WP_081127453.1; WP_193797242.1; WP_185184686.1; WP_081201628.1; WP_207494005.1; WP_136771102.1; WP_088744908.1; WP_229445073.1; WP_090405433.1; WP_002400298.1; WP_411412433.1; WP_136771102.1; WP_229445073.1; WP_010718940.1; WP_088744908.1; WP_438774815.1; WP_063627224.1; WP_010752067.1; WP_420795278.1; WP_435739819.1; WP_411412433.1; WP_081127453.1; WP_193797242.1; WP_185184686.1; WP_081201628.1; WP_207494005.1; WP_136771102.1; WP_088744908.1; WP_229445073.1; WP_090405433.1; WP_178309235.1; WP_263870544.1; WP_411412433.1; WP_081127453.1; WP_193797242.1; WP_185184686.1; WP_081201628.1; WP_207494005.1; WP_136771102.1; WP_088744908.1; WP_229445073.1; WP_090405433.1; WP_325908228.1; WP_086328123.1; WP_002292135.1; WP_187169400.1; WP_379907170.1; WP_375360927.1; WP_024634887.1; WP_194175672.1; WP_104832666.1; WP_104867156.1; WP_411412433.1; WP_081127453.1; WP_193797242.1; WP_185184686.1; WP_081201628.1; WP_207494005.1; WP_136771102.1; WP_088744908.1; WP_229445073.1; WP_090405433.1; WP_411412433.1; WP_136771102.1; WP_229445073.1; WP_010718940.1; WP_088744908.1; WP_438774815.1; WP_063627224.1; WP_010752067.1; WP_420795278.1; WP_435739819.1; WP_178309235.1; WP_263870544.1; WP_338127562.1; WP_288744644.1; WP_007208547.1; WP_412338673.1; WP_172892086.1; WP_206857187.1; WP_207115285.1; WP_429940000.1; WP_404590105.1; WP_411412433.1; WP_081181938.1; WP_071855617.1; WP_081127453.1; WP_193797242.1; WP_420795278.1; WP_429940000.1; WP_404590105.1; WP_411412433.1; WP_081181938.1; WP_071855617.1; WP_081127453.1; WP_193797242.1; WP_420795278.1; WP_338127562.1; WP_288744644.1; WP_007208547.1; WP_412338673.1; WP_411412433.1; WP_148249299.1; WP_090405433.1; WP_193797242.1; WP_288744644.1; WP_007208547.1; WP_412338673.1; WP_338127562.1; WP_249274420.1; WP_155855543.1; WP_411412433.1; WP_411412433.1; WP_280739461.1; WP_148249299.1; WP_435739819.1; WP_010752067.1; WP_002327829.1; WP_193797242.1; WP_081127453.1; WP_090405433.1; WP_016631892.1; WP_155855543.1; WP_206897728....	grpE; grpE; grpE; grpE; ParA family protein; grpE; hypothetical protein; grpE; serS; serS; serS; serS; serS; serS; serS; serS; serS; serS; serS; serS; serS; serS; serS; serS; serS; serS; serS; serS; serS; serS; serS; serS; serS; serS; serS; serS; serS; serS; serS; serS; serS; serS; serS; serS; serS; serS; serS; serS; serS; serS; serS; serS; serS; serS; serS; serS; serS; serS; serS; serS; serS; serS; serS; serS; serS; serS; serS; serS; serS; serS; serS; serS; serS; serS; serS; serS; serS; serS; serS; serS; serS; serS; serS; serS; serS; serS; serS; serS; serS; serS; serS; serS; serS; serS; serS; serS; serS; serS; serS; serS; serS; serS; serS; serS; serS; serS; serS; serS; serS; serS; serS; serS; serS; serS; serS; serS; serS; serS; serS; serS; serS; serS; serS; serS; serS; serS; serS; serS; serS; serS; serS; serS; serS; serS; serS; serS; serS; serS; serS; serS; serS; serS; serS; serS; serS; serS; serS; serS; serS; serS; serS; serS; serS; serS; serS; serS; serS; serS; serS; serS; serS; serS; serS; serS; serS; serS; serS; serS; serS; serS; serS; serS; serS; serS; serS; serS; serS; serS; serS; serS; serS; serS; serS; serS; serS; serS; serS; serS; serS; serS; serS; serS; serS; serS; serS; serS; serS; serS; serS; serS; serS; serS; serS; serS; serS; serS; serS; serS; serS; serS; serS; serS; serS; serS; serS; serS; serS; serS; serS; serS; serS; serS; serS; serS; serS; serS; serS; serS; serS; serS; serS; serS; serS; serS; serS; serS; serS; serS; serS; serS; serS; serS; serS; serS; serS; serS; serS; serS; serS; serS; serS; serS; serS; serS; serS; serS; serS; serS; serS; serS; serS; serS; serS; serS; serS; serS; serS; serS; serS; serS; serS; serS; serS; serS; serS; serS; serS; serS; serS; serS; serS; serS; serS; serS; serS; serS; serS; serS; serS; serS; serS; serS; serS; serS; serS; serS; serS; serS; serS; serS; serS; serS; serS; serS; serS; serS; serS; serS; serS; serS; serS; serS; serS; serS; serS; serS; serS; serS; serS; serS; serS; serS; serS; serS; serS; serS; serS; serS...
E. faecium	nucleotide-clustered+hyena+normalized	streptomycin_RIS	cluster_10829_embedding_4	34	0.8361	0.8203	0.8745	[I/R,S]	[0.0002555029181176013,-0.0002555029181176015]	cluster_10829	sugar nucleotide-binding protein ; sugar nucleotide-binding protein ; sugar nucleotide-binding protein ; SDR family oxidoreductase ; SDR family oxidoreductase ; dTDP-4-dehydrorhamnose reductase ; dTDP-4-dehydrorhamnose reductase ; dTDP-4-dehydrorhamnose reductase ; dTDP-4-dehydrorhamnose reductase ; dTDP-4-dehydrorhamnose reductase ; sugar nucleotide-binding protein ; sugar nucleotide-binding protein ; sugar nucleotide-binding protein ; SDR family oxidoreductase ; SDR family oxidoreductase ; dTDP-4-dehydrorhamnose reductase ; dTDP-4-dehydrorhamnose reductase ; dTDP-4-dehydrorhamnose reductase ; dTDP-4-dehydrorhamnose reductase ; dTDP-4-dehydrorhamnose reductase ; sugar nucleotide-binding protein ; sugar nucleotide-binding protein ; sugar nucleotide-binding protein ; SDR family oxidoreductase ; SDR family oxidoreductase ; dTDP-4-dehydrorhamnose reductase ; dTDP-4-dehydrorhamnose reductase ; dTDP-4-dehydrorhamnose reductase ; dTDP-4-dehydrorhamnose reductase ; dTDP-4-dehydrorhamnose reductase	WP_316399938.1; WP_316399753.1; WP_411426219.1; WP_413119493.1; WP_143353110.1; WP_071856002.1; WP_129238525.1; WP_029485353.1; WP_126305443.1; WP_010722476.1; WP_316399938.1; WP_316399753.1; WP_411426219.1; WP_413119493.1; WP_143353110.1; WP_071856002.1; WP_129238525.1; WP_029485353.1; WP_126305443.1; WP_010722476.1; WP_316399753.1; WP_316399938.1; WP_411426219.1; WP_413119493.1; WP_143353110.1; WP_002375230.1; WP_270215841.1; WP_131774341.1; WP_279276060.1; WP_148786243.1	rfbD; rfbD; rfbD; dTDP-4-dehydrorhamnose reductase; rfbD; dnaA; rfbD; rfbD; rfbD; ParA family protein; dnaA; rfbD; rfbD; rfbD; ParA family protein; rfbD; rfbD; rfbD; dTDP-4-dehydrorhamnose reductase; rfbD
E. faecium	nucleotide-clustered+hyena+normalized	streptomycin_RIS	cluster_13496_embedding_40	35	0.8361	0.8203	0.8745	[I/R,S]	[-0.00025499746490570386,0.00025499746490570386]	cluster_13496			ring-cleaving dioxygenase; ring-cleaving dioxygenase; ring-cleaving dioxygenase; groL; ring-cleaving dioxygenase; ring-cleaving dioxygenase; rpoC; dnaA; ring-cleaving dioxygenase; ring-cleaving dioxygenase; ring-cleaving dioxygenase; groL; ring-cleaving dioxygenase; ring-cleaving dioxygenase; ring-cleaving dioxygenase; glyoxalase; ParA family protein; ring-cleaving dioxygenase; ring-cleaving dioxygenase; ring-cleaving dioxygenase; glyoxalase; ParA family protein; glyoxalase; groL; dnaA; ring-cleaving dioxygenase; ring-cleaving dioxygenase; ring-cleaving dioxygenase; site-specific integrase; site-specific integrase; site-specific integrase; site-specific integrase; site-specific integrase; site-specific integrase; site-specific integrase; site-specific integrase; site-specific integrase; site-specific integrase; site-specific integrase; site-specific integrase; site-specific integrase; site-specific integrase; ring-cleaving dioxygenase; ring-cleaving dioxygenase; ISL3-like element IS1476 family transposase; site-specific integrase; site-specific integrase; site-specific integrase; site-specific integrase; site-specific integrase; site-specific integrase; site-specific integrase; site-specific integrase; site-specific integrase; site-specific integrase; site-specific integrase; site-specific integrase; site-specific integrase; site-specific integrase; ring-cleaving dioxygenase; dnaA; ring-cleaving dioxygenase; ring-cleaving dioxygenase; ring-cleaving dioxygenase; glyoxalase; groL; groL; dnaA; ring-cleaving dioxygenase; ring-cleaving dioxygenase; ring-cleaving dioxygenase; ring-cleaving dioxygenase; ring-cleaving dioxygenase; ring-cleaving dioxygenase; glyoxalase; ParA family protein; glyoxalase; groL; ring-cleaving dioxygenase; ring-cleaving dioxygenase; ring-cleaving dioxygenase; glyoxalase; ParA family protein; groL; ring-cleaving dioxygenase
E. faecium	nucleotide-clustered+hyena+normalized	streptomycin_RIS	cluster_13130_embedding_4	36	0.8361	0.8203	0.8745	[I/R,S]	[0.00023948243102752805,-0.00023948243102752794]	cluster_13130	kinase/pyrophosphorylase ; pyruvate, water dikinase regulatory protein ; pyruvate, water dikinase regulatory protein ; pyruvate, water dikinase regulatory protein ; pyruvate, water dikinase regulatory protein ; pyruvate, water dikinase regulatory protein ; kinase/pyrophosphorylase ; pyruvate, water dikinase regulatory protein ; pyruvate, water dikinase regulatory protein ; pyruvate, water dikinase regulatory protein ; pyruvate, water dikinase regulatory protein ; pyruvate, water dikinase regulatory protein ; pyruvate, water dikinase regulatory protein ; pyruvate, water dikinase regulatory protein ; pyruvate, water dikinase regulatory protein ; pyruvate, water dikinase regulatory protein ; kinase/pyrophosphorylase ; pyruvate, water dikinase regulatory protein ; pyruvate, water dikinase regulatory protein ; pyruvate, water dikinase regulatory protein ; pyruvate, water dikinase regulatory protein ; pyruvate, water dikinase regulatory protein ; pyruvate, water dikinase regulatory protein ; pyruvate, water dikinase regulatory protein ; pyruvate, water dikinase regulatory protein ; pyruvate, water dikinase regulatory protein ; pyruvate, water dikinase regulatory protein ; pyruvate, water dikinase regulatory protein ; pyruvate, water dikinase regulatory protein ; pyruvate, water dikinase regulatory protein ; pyruvate, water dikinase regulatory protein ; pyruvate, water dikinase regulatory protein ; pyruvate, water dikinase regulatory protein ; pyruvate, water dikinase regulatory protein ; pyruvate, water dikinase regulatory protein ; pyruvate, water dikinase regulatory protein ; kinase/pyrophosphorylase ; pyruvate, water dikinase regulatory protein ; pyruvate, water dikinase regulatory protein ; pyruvate, water dikinase regulatory protein ; pyruvate, water dikinase regulatory protein ; pyruvate, water dikinase regulatory protein ; pyruvate, water dikinase regulatory protein ; pyruvate, water dikinase regulatory protein ; pyruvate, water dikinase regulatory protein ; pyr...	WP_440914119.1; WP_146103158.1; WP_412247116.1; WP_366951367.1; WP_148776318.1; WP_130040970.1; WP_440914119.1; WP_146103158.1; WP_412247116.1; WP_054116388.1; WP_312499728.1; WP_313509718.1; WP_431385657.1; WP_231434864.1; WP_434237754.1; WP_395997241.1; WP_440914119.1; WP_146103158.1; WP_412247116.1; WP_054116388.1; WP_312499728.1; WP_313509718.1; WP_431385657.1; WP_231434864.1; WP_434237754.1; WP_395997241.1; WP_146103158.1; WP_412247116.1; WP_366984931.1; WP_148776318.1; WP_049221076.1; WP_431385657.1; WP_231434864.1; WP_434237754.1; WP_428219448.1; WP_008378409.1; WP_440914119.1; WP_146103158.1; WP_412247116.1; WP_054116388.1; WP_312499728.1; WP_313509718.1; WP_431385657.1; WP_231434864.1; WP_434237754.1; WP_395997241.1; WP_146103158.1; WP_412247116.1; WP_366984931.1; WP_148776318.1; WP_049221076.1; WP_431385657.1; WP_231434864.1; WP_434237754.1; WP_428219448.1; WP_008378409.1; WP_146103158.1; WP_412247116.1; WP_366984931.1; WP_148776318.1; WP_049221076.1; WP_431385657.1; WP_231434864.1; WP_434237754.1; WP_428219448.1; WP_008378409.1; WP_440914119.1; WP_146103158.1; WP_412247116.1; WP_054116388.1; WP_312499728.1; WP_313509718.1; WP_431385657.1; WP_231434864.1; WP_434237754.1; WP_395997241.1; WP_146103158.1; WP_412247116.1; WP_366984931.1; WP_148776318.1; WP_049221076.1; WP_431385657.1; WP_231434864.1; WP_434237754.1; WP_428219448.1; WP_008378409.1; WP_440914119.1; WP_146103158.1; WP_412247116.1; WP_054116388.1; WP_312499728.1; WP_313509718.1; WP_431385657.1; WP_231434864.1; WP_434237754.1; WP_395997241.1; WP_440914119.1; WP_146103158.1; WP_412247116.1; WP_148776318.1; WP_130040970.1; WP_366984931.1; WP_249971458.1; WP_049221076.1; WP_054116388.1; WP_312499728.1; WP_146103158.1; WP_412247116.1; WP_440914119.1; WP_366951367.1; WP_148776318.1; WP_366984931.1; WP_249971458.1; WP_054116388.1; WP_312499728.1; WP_313509718.1; WP_440914119.1; WP_146103158.1; WP_412247116.1; WP_148776318.1; WP_366984931.1; WP_049221076.1; WP_054116388.1; WP_312499728.1; WP_313509718....	pyruvate, water dikinase regulatory protein; rpmA; pyruvate, water dikinase regulatory protein; rpoC; pyruvate, water dikinase regulatory protein; Ig-like domain-containing protein; hypothetical protein; hypothetical protein; hypothetical protein; hypothetical protein; hypothetical protein; hypothetical protein; hypothetical protein; hypothetical protein; hypothetical protein; hypothetical protein; hypothetical protein; hypothetical protein; hypothetical protein; hypothetical protein; hypothetical protein; hypothetical protein; hypothetical protein; hypothetical protein; hypothetical protein; hypothetical protein; hypothetical protein; hypothetical protein; hypothetical protein; hypothetical protein; hypothetical protein; hypothetical protein; hypothetical protein; hypothetical protein; hypothetical protein; hypothetical protein; hypothetical protein; hypothetical protein; hypothetical protein; hypothetical protein; hypothetical protein; hypothetical protein; hypothetical protein; hypothetical protein; hypothetical protein; hypothetical protein; hypothetical protein; hypothetical protein; hypothetical protein; hypothetical protein; hypothetical protein; hypothetical protein; hypothetical protein; hypothetical protein; hypothetical protein; hypothetical protein; hypothetical protein; hypothetical protein; hypothetical protein; hypothetical protein; hypothetical protein; hypothetical protein; hypothetical protein; hypothetical protein; hypothetical protein; hypothetical protein; hypothetical protein; hypothetical protein; hypothetical protein; hypothetical protein; hypothetical protein; hypothetical protein; hypothetical protein; hypothetical protein; hypothetical protein; hypothetical protein; hypothetical protein; hypothetical protein; hypothetical protein; hypothetical protein; hypothetical protein; hypothetical protein; hypothetical protein; hypothetical protein; hypothetical protein; hypothetical protein; hypothetical protein; hypothetical protein; hypothetica...
E. faecium	nucleotide-clustered+hyena+normalized	streptomycin_RIS	cluster_13682_embedding_63	37	0.8361	0.8203	0.8745	[I/R,S]	[0.00022274026124025577,-0.0002227402612402557]	cluster_13682	diaminopimelate epimerase ; diaminopimelate epimerase ; diaminopimelate epimerase ; diaminopimelate epimerase ; diaminopimelate epimerase ; diaminopimelate epimerase ; diaminopimelate epimerase ; diaminopimelate epimerase ; diaminopimelate epimerase ; diaminopimelate epimerase ; diaminopimelate epimerase ; diaminopimelate epimerase ; diaminopimelate epimerase ; diaminopimelate epimerase ; diaminopimelate epimerase ; diaminopimelate epimerase ; diaminopimelate epimerase ; diaminopimelate epimerase ; diaminopimelate epimerase ; diaminopimelate epimerase ; diaminopimelate epimerase ; diaminopimelate epimerase ; diaminopimelate epimerase ; diaminopimelate epimerase ; diaminopimelate epimerase ; diaminopimelate epimerase ; diaminopimelate epimerase ; diaminopimelate epimerase ; diaminopimelate epimerase ; diaminopimelate epimerase ; diaminopimelate epimerase ; diaminopimelate epimerase ; diaminopimelate epimerase ; diaminopimelate epimerase ; diaminopimelate epimerase ; diaminopimelate epimerase ; diaminopimelate epimerase ; diaminopimelate epimerase ; diaminopimelate epimerase ; diaminopimelate epimerase ; diaminopimelate epimerase ; diaminopimelate epimerase ; diaminopimelate epimerase ; diaminopimelate epimerase ; diaminopimelate epimerase ; diaminopimelate epimerase ; diaminopimelate epimerase ; diaminopimelate epimerase ; diaminopimelate epimerase ; diaminopimelate epimerase ; diaminopimelate epimerase ; diaminopimelate epimerase ; diaminopimelate epimerase ; diaminopimelate epimerase ; diaminopimelate epimerase ; diaminopimelate epimerase ; diaminopimelate epimerase ; diaminopimelate epimerase ; diaminopimelate epimerase ; diaminopimelate epimerase	WP_144339852.1; WP_255342955.1; WP_169061947.1; WP_409546150.1; WP_301709206.1; WP_410773254.1; WP_163297120.1; WP_086295137.1; WP_137214588.1; WP_275338524.1; WP_288648252.1; WP_277902924.1; WP_270263868.1; WP_086294044.1; WP_252704138.1; WP_277891041.1; WP_125179426.1; WP_047936579.1; WP_412004483.1; WP_325819882.1; WP_010730943.1; WP_070853719.1; WP_059355935.1; WP_195191938.1; WP_002286881.1; WP_070770838.1; WP_369674010.1; WP_195194780.1; WP_085851386.1; WP_014386981.1; WP_288648252.1; WP_277902924.1; WP_270263868.1; WP_086294044.1; WP_252704138.1; WP_277891041.1; WP_125179426.1; WP_047936579.1; WP_412004483.1; WP_325819882.1; WP_288648252.1; WP_277902924.1; WP_270263868.1; WP_086294044.1; WP_252704138.1; WP_277891041.1; WP_125179426.1; WP_047936579.1; WP_412004483.1; WP_325819882.1; WP_163297120.1; WP_144339852.1; WP_255342955.1; WP_169061947.1; WP_409546150.1; WP_410773254.1; WP_086295137.1; WP_301709206.1; WP_137214588.1; WP_192453812.1	dnaA; dapF; dapF; dapF; dapF; dapF; dapF; dapF; dapF; dapF; rpmA; MucBP domain-containing protein; dapF; dapF; dnaA; dapF; dapF; FtsW/RodA/SpoVE family cell cycle protein; FtsW/RodA/SpoVE family cell cycle protein; FtsW/RodA/SpoVE family cell cycle protein; FtsW/RodA/SpoVE family cell cycle protein; FtsW/RodA/SpoVE family cell cycle protein; FtsW/RodA/SpoVE family cell cycle protein; FtsW/RodA/SpoVE family cell cycle protein; FtsW/RodA/SpoVE family cell cycle protein; FtsW/RodA/SpoVE family cell cycle protein; FtsW/RodA/SpoVE family cell cycle protein; FtsW/RodA/SpoVE family cell cycle protein; FtsW/RodA/SpoVE family cell cycle protein; FtsW/RodA/SpoVE family cell cycle protein; FtsW/RodA/SpoVE family cell cycle protein; FtsW/RodA/SpoVE family cell cycle protein; FtsW/RodA/SpoVE family cell cycle protein; FtsW/RodA/SpoVE family cell cycle protein; FtsW/RodA/SpoVE family cell cycle protein; FtsW/RodA/SpoVE family cell cycle protein; FtsW/RodA/SpoVE family cell cycle protein; hypothetical protein; hypothetical protein; hypothetical protein; hypothetical protein; hypothetical protein; hypothetical protein; hypothetical protein; hypothetical protein; hypothetical protein; hypothetical protein; hypothetical protein; hypothetical protein; hypothetical protein; hypothetical protein; hypothetical protein; hypothetical protein; hypothetical protein; hypothetical protein; hypothetical protein; hypothetical protein; hypothetical protein; hypothetical protein; hypothetical protein; hypothetical protein; hypothetical protein; hypothetical protein; hypothetical protein; hypothetical protein; hypothetical protein; hypothetical protein; hypothetical protein; hypothetical protein; hypothetical protein; hypothetical protein; hypothetical protein; hypothetical protein; hypothetical protein; hypothetical protein; hypothetical protein; hypothetical protein; hypothetical protein; hypothetical protein; hypothetical protein; hypothetical protein; hypothetical protein; hypothetical prote...
E. faecium	nucleotide-clustered+hyena+normalized	streptomycin_RIS	cluster_2690_embedding_64	38	0.8361	0.8203	0.8745	[I/R,S]	[0.0002065283242373077,-0.0002065283242373073]	cluster_2690	DNA-directed RNA polymerase subunit beta' ; DNA-directed RNA polymerase subunit beta' ; DNA-directed RNA polymerase subunit beta' ; DNA-directed RNA polymerase subunit beta' ; DNA-directed RNA polymerase subunit beta' ; DNA-directed RNA polymerase subunit beta' ; DNA-directed RNA polymerase subunit beta' ; DNA-directed RNA polymerase subunit beta' ; DNA-directed RNA polymerase subunit beta' ; DNA-directed RNA polymerase subunit beta' ; DNA-directed RNA polymerase subunit beta' ; DNA-directed RNA polymerase subunit beta' ; DNA-directed RNA polymerase subunit beta' ; DNA-directed RNA polymerase subunit beta' ; DNA-directed RNA polymerase subunit beta' ; DNA-directed RNA polymerase subunit beta' ; DNA-directed RNA polymerase subunit beta' ; DNA-directed RNA polymerase subunit beta' ; DNA-directed RNA polymerase subunit beta' ; DNA-directed RNA polymerase subunit beta' ; DNA-directed RNA polymerase subunit beta' ; DNA-directed RNA polymerase subunit beta' ; DNA-directed RNA polymerase subunit beta' ; DNA-directed RNA polymerase subunit beta' ; DNA-directed RNA polymerase subunit beta' ; DNA-directed RNA polymerase subunit beta' ; DNA-directed RNA polymerase subunit beta' ; DNA-directed RNA polymerase subunit beta' ; DNA-directed RNA polymerase subunit beta' ; DNA-directed RNA polymerase subunit beta' ; DNA-directed RNA polymerase subunit beta' ; DNA-directed RNA polymerase subunit beta' ; DNA-directed RNA polymerase subunit beta' ; DNA-directed RNA polymerase subunit beta' ; DNA-directed RNA polymerase subunit beta' ; DNA-directed RNA polymerase subunit beta' ; DNA-directed RNA polymerase subunit beta' ; DNA-directed RNA polymerase subunit beta' ; DNA-directed RNA polymerase subunit beta' ; DNA-directed RNA polymerase subunit beta' ; DNA-directed RNA polymerase subunit beta' ; DNA-directed RNA polymerase subunit beta' ; DNA-directed RNA polymerase subunit beta' ; DNA-directed RNA polymerase subunit beta' ; DNA-directed RNA polymerase subunit beta' ; DNA-directed RNA ...	WP_342819963.1; WP_020449853.1; WP_326549687.1; WP_440132551.1; WP_227176314.1; WP_074394655.1; WP_002288141.1; WP_016629243.1; WP_071854495.1; WP_269843639.1; WP_227176314.1; WP_074394655.1; WP_002288141.1; WP_016629243.1; WP_440132551.1; WP_269843639.1; WP_002340553.1; WP_089030517.1; WP_277893302.1; WP_071854495.1; WP_227176314.1; WP_074394655.1; WP_002288141.1; WP_016629243.1; WP_440132551.1; WP_269843639.1; WP_002340553.1; WP_089030517.1; WP_277893302.1; WP_071854495.1; WP_227176314.1; WP_074394655.1; WP_002288141.1; WP_016629243.1; WP_440132551.1; WP_269843639.1; WP_002340553.1; WP_089030517.1; WP_277893302.1; WP_071854495.1; WP_319017844.1; WP_227176314.1; WP_074394655.1; WP_002288141.1; WP_016629243.1; WP_332497747.1; WP_180708233.1; WP_440132551.1; WP_159723291.1; WP_332497279.1	dnaA; rpoC; rpoC; rpoC; rpoC; serS; serS; serS; serS; serS; serS; serS; serS; serS; serS; serS; serS; serS; serS; serS; serS; serS; serS; serS; serS; serS; serS; serS; serS; serS; serS; serS; serS; serS; serS; serS; serS; serS; serS; serS; serS; serS; serS; serS; serS; serS; serS; serS; serS; serS; serS; serS; serS; serS; serS; serS; serS; serS; serS; serS; serS; serS; serS; serS; serS; serS; serS; serS; serS; serS; serS; serS; serS; serS; serS; serS; serS; serS; serS; serS; serS; serS; serS; serS; serS; serS; serS; serS; serS; serS; serS; serS; serS; serS; serS; serS; serS; serS; serS; serS; serS; serS; serS; serS; serS; serS; serS; serS; serS; serS; serS; serS; serS; serS; serS; serS; serS; serS; serS; serS; serS; serS; serS; serS; serS; serS; serS; serS; serS; serS; serS; serS; serS; serS; serS; serS; serS; serS; serS; serS; serS; serS; serS; serS; serS; serS; serS; serS; serS; serS; serS; serS; serS; serS; serS; serS; serS; serS; serS; serS; serS; serS; serS; serS; serS; serS; serS; serS; serS; serS; serS; serS; serS; serS; serS; serS; serS; serS; serS; serS; serS; serS; serS; serS; serS; serS; serS; serS; serS; serS; serS; serS; serS; serS; serS; serS; serS; serS; serS; serS; serS; serS; serS; serS; serS; serS; serS; serS; serS; serS; serS; serS; serS; serS; serS; serS; serS; serS; serS; serS; serS; serS; serS; serS; serS; serS; serS; serS; serS; serS; serS; serS; serS; serS; serS; serS; serS; serS; serS; serS; serS; serS; serS; serS; serS; serS; serS; serS; serS; serS; serS; serS; serS; serS; serS; serS; serS; serS; serS; serS; serS; serS; serS; serS; serS; serS; serS; serS; serS; serS; serS; serS; serS; serS; serS; serS; serS; serS; serS; serS; serS; serS; serS; serS; serS; serS; serS; serS; serS; serS; serS; serS; serS; serS; serS; serS; serS; serS; serS; serS; serS; serS; serS; serS; serS; serS; serS; serS; serS; serS; serS; serS; serS; serS; serS; serS; serS; serS; serS; serS; serS; serS; serS; serS; serS; serS; serS; serS; serS; serS; serS; serS; serS;...
E. faecium	nucleotide-clustered+hyena+normalized	streptomycin_RIS	cluster_13352_embedding_65	39	0.8361	0.8203	0.8745	[I/R,S]	[0.0001972967889248049,-0.00019729678892480481]	cluster_13352	PLP-dependent transferase ; cystathionine gamma-synthase ; cystathionine gamma-synthase ; cystathionine gamma-synthase ; cystathionine gamma-synthase ; cystathionine gamma-synthase ; cystathionine gamma-synthase ; cystathionine gamma-synthase ; cystathionine gamma-synthase ; cystathionine gamma-synthase ; cystathionine gamma-synthase ; cystathionine gamma-synthase ; cystathionine gamma-synthase ; cystathionine gamma-synthase ; cystathionine gamma-synthase ; cystathionine gamma-synthase ; cystathionine gamma-synthase ; cystathionine gamma-synthase ; cystathionine gamma-synthase ; cystathionine gamma-synthase ; cystathionine gamma-synthase ; cystathionine gamma-synthase ; cystathionine gamma-synthase ; cystathionine gamma-synthase ; cystathionine gamma-synthase ; cystathionine gamma-synthase ; cystathionine gamma-synthase ; cystathionine gamma-synthase ; cystathionine gamma-synthase ; cystathionine gamma-synthase ; cystathionine gamma-synthase ; PLP-dependent transferase ; cystathionine gamma-synthase ; cystathionine gamma-synthase ; cystathionine gamma-synthase ; cystathionine gamma-synthase ; cystathionine gamma-synthase ; cystathionine gamma-synthase ; cystathionine gamma-synthase ; cystathionine gamma-synthase ; cystathionine gamma-synthase ; PLP-dependent transferase ; cystathionine gamma-synthase ; cystathionine gamma-synthase ; cystathionine gamma-synthase ; cystathionine gamma-synthase ; cystathionine gamma-synthase ; cystathionine gamma-synthase ; cystathionine gamma-synthase ; cystathionine gamma-synthase ; cystathionine gamma-synthase ; PLP-dependent transferase ; cystathionine gamma-synthase ; cystathionine gamma-synthase ; cystathionine gamma-synthase ; cystathionine gamma-synthase ; cystathionine gamma-synthase ; cystathionine gamma-synthase ; cystathionine gamma-synthase ; cystathionine gamma-synthase ; cystathionine gamma-synthase ; cystathionine gamma-synthase ; PLP-dependent transferase ; cystathionine gamma-synthase ; cystathionine gamma-synthase...	WP_410225189.1; WP_098041345.1; WP_047928389.1; WP_086327899.1; WP_395530248.1; WP_086310410.1; WP_277892518.1; WP_119364798.1; WP_368027513.1; WP_024635447.1; WP_148757109.1; WP_058128443.1; WP_417959530.1; WP_125179425.1; WP_129201209.1; WP_002297879.1; WP_152139197.1; WP_287045046.1; WP_369669853.1; WP_353978556.1; WP_369672467.1; WP_058128443.1; WP_417959530.1; WP_125179425.1; WP_129201209.1; WP_002297879.1; WP_152139197.1; WP_287045046.1; WP_369669853.1; WP_353978556.1; WP_369672467.1; WP_410225189.1; WP_098041345.1; WP_047928389.1; WP_086327899.1; WP_395530248.1; WP_086310410.1; WP_277892518.1; WP_119364798.1; WP_368027513.1; WP_024635447.1; WP_410225189.1; WP_098041345.1; WP_047928389.1; WP_086327899.1; WP_395530248.1; WP_086310410.1; WP_277892518.1; WP_119364798.1; WP_368027513.1; WP_024635447.1; WP_410225189.1; WP_098041345.1; WP_047928389.1; WP_086327899.1; WP_395530248.1; WP_086310410.1; WP_277892518.1; WP_119364798.1; WP_368027513.1; WP_024635447.1; WP_002347370.1; WP_410225189.1; WP_047928389.1; WP_277892518.1; WP_409352199.1; WP_119364798.1; WP_123839333.1; WP_301725367.1; WP_368027513.1; WP_373208855.1; WP_098041345.1; WP_002347370.1; WP_288647699.1; WP_058128443.1; WP_086318853.1; WP_002301236.1; WP_372672853.1; WP_231433573.1; WP_417959530.1; WP_152139197.1; WP_104879216.1	cystathionine gamma-synthase; hypothetical protein; cystathionine gamma-synthase; cystathionine gamma-synthase; hypothetical protein; cystathionine gamma-synthase; hypothetical protein; dfr; yedF; ABC-F family ATP-binding cassette domain-containing protein; ABC-F family ATP-binding cassette domain-containing protein; ABC-F family ATP-binding cassette domain-containing protein; ABC-F family ATP-binding cassette domain-containing protein; ABC-F family ATP-binding cassette domain-containing protein; ABC-F family ATP-binding cassette domain-containing protein; ABC-F family ATP-binding cassette domain-containing protein; ABC-F family ATP-binding cassette domain-containing protein; ABC-F family ATP-binding cassette domain-containing protein; ABC-F family ATP-binding cassette domain-containing protein; ABC-F family ATP-binding cassette domain-containing protein; ABC-F family ATP-binding cassette domain-containing protein; ABC-F family ATP-binding cassette domain-containing protein; ABC-F family ATP-binding cassette domain-containing protein; ABC-F family ATP-binding cassette domain-containing protein; ABC-F family ATP-binding cassette domain-containing protein; ABC-F family ATP-binding cassette domain-containing protein; ABC-F family ATP-binding cassette domain-containing protein; ABC-F family ATP-binding cassette domain-containing protein; ABC-F family ATP-binding cassette domain-containing protein; ABC-F family ATP-binding cassette domain-containing protein; ABC-F family ATP-binding cassette domain-containing protein; ABC-F family ATP-binding cassette domain-containing protein; ABC-F family ATP-binding cassette domain-containing protein; ABC-F family ATP-binding cassette domain-containing protein; ABC-F family ATP-binding cassette domain-containing protein; ABC-F family ATP-binding cassette domain-containing protein; ABC-F family ATP-binding cassette domain-containing protein; ABC-F family ATP-binding cassette domain-containing protein; ABC-F family ATP-binding casset...
E. faecium	nucleotide-clustered+hyena+normalized	streptomycin_RIS	cluster_3718_embedding_18	40	0.8361	0.8203	0.8745	[I/R,S]	[-0.0001873031361029792,0.00018730313610297952]	cluster_3718	biotin transporter BioY ; biotin transporter BioY ; biotin transporter BioY ; biotin transporter BioY ; biotin transporter BioY ; biotin transporter BioY ; biotin transporter BioY ; biotin transporter BioY ; biotin transporter BioY ; biotin transporter BioY ; biotin transporter BioY ; biotin transporter BioY ; biotin transporter BioY ; biotin transporter BioY ; biotin transporter BioY ; biotin transporter BioY ; biotin transporter BioY ; biotin transporter BioY ; biotin transporter BioY ; biotin transporter BioY	WP_277891414.1; WP_411690355.1; WP_002372564.1; WP_192960902.1; WP_194179405.1; WP_123837525.1; WP_252707138.1; WP_325820044.1; WP_275344902.1; WP_087063828.1; WP_277891414.1; WP_411690355.1; WP_002372564.1; WP_192960902.1; WP_194179405.1; WP_123837525.1; WP_252707138.1; WP_325820044.1; WP_275344902.1; WP_087063828.1	DNA-directed RNA polymerase subunit alpha; DNA-directed RNA polymerase subunit alpha; DNA-directed RNA polymerase subunit alpha; DNA-directed RNA polymerase subunit alpha; DNA-directed RNA polymerase subunit alpha; DNA-directed RNA polymerase subunit alpha; DNA-directed RNA polymerase subunit alpha; DNA-directed RNA polymerase subunit alpha; DNA-directed RNA polymerase subunit alpha; DNA-directed RNA polymerase subunit alpha; DNA-directed RNA polymerase subunit alpha; DNA-directed RNA polymerase subunit alpha; DNA-directed RNA polymerase subunit alpha; DNA-directed RNA polymerase subunit alpha; DNA-directed RNA polymerase subunit alpha; DNA-directed RNA polymerase subunit alpha; DNA-directed RNA polymerase subunit alpha; DNA-directed RNA polymerase subunit alpha; DNA-directed RNA polymerase subunit alpha; DNA-directed RNA polymerase subunit alpha; DNA-directed RNA polymerase subunit alpha; DNA-directed RNA polymerase subunit alpha; DNA-directed RNA polymerase subunit alpha; DNA-directed RNA polymerase subunit alpha; DNA-directed RNA polymerase subunit alpha; DNA-directed RNA polymerase subunit alpha; DNA-directed RNA polymerase subunit alpha; DNA-directed RNA polymerase subunit alpha; DNA-directed RNA polymerase subunit alpha; DNA-directed RNA polymerase subunit alpha; DNA-directed RNA polymerase subunit alpha; DNA-directed RNA polymerase subunit alpha; DNA-directed RNA polymerase subunit alpha; DNA-directed RNA polymerase subunit alpha; DNA-directed RNA polymerase subunit alpha; DNA-directed RNA polymerase subunit alpha; DNA-directed RNA polymerase subunit alpha; DNA-directed RNA polymerase subunit alpha; DNA-directed RNA polymerase subunit alpha; DNA-directed RNA polymerase subunit alpha; DNA-directed RNA polymerase subunit alpha; DNA-directed RNA polymerase subunit alpha; DNA-directed RNA polymerase subunit alpha; DNA-directed RNA polymerase subunit alpha; DNA-directed RNA polymerase subunit alpha; DNA-directed RNA polymerase subunit alpha; DNA-directed RNA po...
E. faecium	nucleotide-clustered+hyena+normalized	streptomycin_RIS	cluster_11753_embedding_79	41	0.8361	0.8203	0.8745	[I/R,S]	[-0.00018294994923939898,0.0001829499492393991]	cluster_11753	23S rRNA (uracil(1939)-C(5))-methyltransferase RlmD ; 23S rRNA (uracil(1939)-C(5))-methyltransferase RlmD ; 23S rRNA (uracil(1939)-C(5))-methyltransferase RlmD ; 23S rRNA (uracil(1939)-C(5))-methyltransferase RlmD ; 23S rRNA (uracil(1939)-C(5))-methyltransferase RlmD ; 23S rRNA (uracil(1939)-C(5))-methyltransferase RlmD ; 23S rRNA (uracil(1939)-C(5))-methyltransferase RlmD ; 23S rRNA (uracil(1939)-C(5))-methyltransferase RlmD ; 23S rRNA (uracil(1939)-C(5))-methyltransferase RlmD ; 23S rRNA (uracil(1939)-C(5))-methyltransferase RlmD ; 23S rRNA (uracil(1939)-C(5))-methyltransferase RlmD ; 23S rRNA (uracil(1939)-C(5))-methyltransferase RlmD ; 23S rRNA (uracil(1939)-C(5))-methyltransferase RlmD ; 23S rRNA (uracil(1939)-C(5))-methyltransferase RlmD ; 23S rRNA (uracil(1939)-C(5))-methyltransferase RlmD ; 23S rRNA (uracil(1939)-C(5))-methyltransferase RlmD ; 23S rRNA (uracil(1939)-C(5))-methyltransferase RlmD ; 23S rRNA (uracil(1939)-C(5))-methyltransferase RlmD ; 23S rRNA (uracil(1939)-C(5))-methyltransferase RlmD ; 23S rRNA (uracil(1939)-C(5))-methyltransferase RlmD ; 23S rRNA (uracil(1939)-C(5))-methyltransferase RlmD ; 23S rRNA (uracil(1939)-C(5))-methyltransferase RlmD ; 23S rRNA (uracil(1939)-C(5))-methyltransferase RlmD ; 23S rRNA (uracil(1939)-C(5))-methyltransferase RlmD ; 23S rRNA (uracil(1939)-C(5))-methyltransferase RlmD ; 23S rRNA (uracil(1939)-C(5))-methyltransferase RlmD ; 23S rRNA (uracil(1939)-C(5))-methyltransferase RlmD ; 23S rRNA (uracil(1939)-C(5))-methyltransferase RlmD ; 23S rRNA (uracil(1939)-C(5))-methyltransferase RlmD ; 23S rRNA (uracil(1939)-C(5))-methyltransferase RlmD ; 23S rRNA (uracil(1939)-C(5))-methyltransferase RlmD ; 23S rRNA (uracil(1939)-C(5))-methyltransferase RlmD ; 23S rRNA (uracil(1939)-C(5))-methyltransferase RlmD ; 23S rRNA (uracil(1939)-C(5))-methyltransferase RlmD ; 23S rRNA (uracil(1939)-C(5))-methyltransferase RlmD ; 23S rRNA (uracil(1939)-C(5))-methyltransferase RlmD ; 23S rRNA (uracil(1939)-C(5))-methyltransferase RlmD ;...	WP_421160093.1; WP_275038782.1; WP_103458943.1; WP_123860052.1; WP_104869521.1; WP_113813330.1; WP_142971112.1; WP_002336937.1; WP_249464333.1; WP_029593714.1; WP_421160093.1; WP_275038782.1; WP_103458943.1; WP_123860052.1; WP_104869521.1; WP_113813330.1; WP_142971112.1; WP_002336937.1; WP_249464333.1; WP_029593714.1; WP_421160093.1; WP_275038782.1; WP_103458943.1; WP_123860052.1; WP_104869521.1; WP_113813330.1; WP_142971112.1; WP_002336937.1; WP_249464333.1; WP_029593714.1; WP_421160093.1; WP_275038782.1; WP_103458943.1; WP_123860052.1; WP_104869521.1; WP_113813330.1; WP_142971112.1; WP_002336937.1; WP_249464333.1; WP_029593714.1; WP_421160093.1; WP_103458943.1; WP_104869521.1; WP_142971112.1; WP_002336937.1; WP_029593714.1; WP_254755247.1; WP_123827912.1; WP_094932110.1; WP_305039844.1; WP_421160093.1; WP_275038782.1; WP_103458943.1; WP_123860052.1; WP_104869521.1; WP_113813330.1; WP_142971112.1; WP_002336937.1; WP_249464333.1; WP_029593714.1; WP_421160093.1; WP_275038782.1; WP_103458943.1; WP_123860052.1; WP_104869521.1; WP_113813330.1; WP_142971112.1; WP_002336937.1; WP_249464333.1; WP_029593714.1; WP_421160093.1; WP_275038782.1; WP_103458943.1; WP_123860052.1; WP_104869521.1; WP_113813330.1; WP_142971112.1; WP_002336937.1; WP_249464333.1; WP_029593714.1	rlmD; rlmD; rlmD; rlmD; rlmD; dnaA; rlmD_1; rlmD; rlmD; rlmD; rpmA; phage capsid protein; rlmD; adhE; rlmD; ISL3 family transposase; ISL3 family transposase; ISL3 family transposase; ISL3 family transposase; ISL3 family transposase; ISL3 family transposase; ISL3 family transposase; ISL3 family transposase; ISL3 family transposase; ISL3 family transposase; ISL3 family transposase; ISL3 family transposase; ISL3 family transposase; ISL3 family transposase; ISL3 family transposase; ISL3 family transposase; ISL3 family transposase; ISL3 family transposase; ISL3 family transposase; ISL3 family transposase; ISL3 family transposase; ISL3 family transposase; ISL3 family transposase; ISL3 family transposase; ISL3 family transposase; ISL3 family transposase; ISL3 family transposase; ISL3 family transposase; ISL3 family transposase; ISL3 family transposase; ISL3 family transposase; ISL3 family transposase; ISL3 family transposase; ISL3 family transposase; ISL3 family transposase; ISL3 family transposase; ISL3 family transposase; ISL3 family transposase; ISL3 family transposase; rlmD; ISL3 family transposase; ISL3 family transposase; serS; serS; serS; serS; serS; serS; serS; serS; serS; serS; serS; serS; serS; serS; serS; serS; serS; serS; serS; serS; serS; serS; serS; serS; serS; serS; serS; serS; serS; serS; serS; serS; serS; serS; serS; serS; serS; serS; serS; serS; serS; serS; serS; serS; serS; serS; serS; serS; serS; serS; serS; serS; serS; serS; serS; serS; serS; serS; serS; serS; serS; serS; serS; serS; serS; serS; serS; serS; serS; serS; serS; serS; serS; serS; serS; serS; serS; serS; serS; serS; serS; serS; serS; serS; serS; serS; serS; serS; serS; serS; serS; serS; serS; serS; serS; serS; serS; serS; serS; serS; serS; serS; serS; serS; serS; serS; serS; serS; serS; serS; serS; serS; serS; serS; serS; serS; serS; serS; serS; serS; serS; serS; serS; serS; serS; serS; serS; serS; serS; serS; serS; serS; serS; serS; serS; serS; serS; serS; serS; serS; serS; serS; serS; ...
E. faecium	nucleotide-clustered+hyena+normalized	streptomycin_RIS	cluster_13344_embedding_113	42	0.8361	0.8203	0.8745	[I/R,S]	[0.0001813728647325672,-0.00018137286473256727]	cluster_13344	aspartate carbamoyltransferase catalytic subunit ; aspartate carbamoyltransferase catalytic subunit ; aspartate carbamoyltransferase catalytic subunit ; aspartate carbamoyltransferase catalytic subunit ; aspartate carbamoyltransferase catalytic subunit ; aspartate carbamoyltransferase catalytic subunit ; aspartate carbamoyltransferase catalytic subunit ; aspartate carbamoyltransferase catalytic subunit ; aspartate carbamoyltransferase catalytic subunit ; aspartate carbamoyltransferase catalytic subunit ; aspartate carbamoyltransferase catalytic subunit ; aspartate carbamoyltransferase catalytic subunit ; aspartate carbamoyltransferase catalytic subunit ; aspartate carbamoyltransferase catalytic subunit ; aspartate carbamoyltransferase catalytic subunit ; aspartate carbamoyltransferase catalytic subunit ; aspartate carbamoyltransferase catalytic subunit ; aspartate carbamoyltransferase catalytic subunit ; aspartate carbamoyltransferase catalytic subunit ; aspartate carbamoyltransferase catalytic subunit ; aspartate carbamoyltransferase catalytic subunit ; aspartate carbamoyltransferase catalytic subunit ; aspartate carbamoyltransferase catalytic subunit ; aspartate carbamoyltransferase catalytic subunit ; aspartate carbamoyltransferase catalytic subunit ; aspartate carbamoyltransferase catalytic subunit ; aspartate carbamoyltransferase catalytic subunit ; aspartate carbamoyltransferase catalytic subunit ; aspartate carbamoyltransferase catalytic subunit ; aspartate carbamoyltransferase catalytic subunit ; aspartate carbamoyltransferase catalytic subunit ; aspartate carbamoyltransferase catalytic subunit ; aspartate carbamoyltransferase catalytic subunit ; aspartate carbamoyltransferase catalytic subunit ; aspartate carbamoyltransferase catalytic subunit ; aspartate carbamoyltransferase catalytic subunit ; aspartate carbamoyltransferase catalytic subunit ; aspartate carbamoyltransferase catalytic subunit ; aspartate carbamoyltransferase catalytic subunit ; aspartat...	WP_429973577.1; WP_207701327.1; WP_002322463.1; WP_400250583.1; WP_333765191.1; WP_429963600.1; WP_227326388.1; WP_438601451.1; WP_289857498.1; WP_158183439.1; WP_207701327.1; WP_002322463.1; WP_227326388.1; WP_422718160.1; WP_002288872.1; WP_325903071.1; WP_070872934.1; WP_002335694.1; WP_002309323.1; WP_071242925.1; WP_429973577.1; WP_207701327.1; WP_002322463.1; WP_400250583.1; WP_333765191.1; WP_429963600.1; WP_227326388.1; WP_438601451.1; WP_289857498.1; WP_158183439.1; WP_429973577.1; WP_207701327.1; WP_429963600.1; WP_207674218.1; WP_438601451.1; WP_209556372.1; WP_002322463.1; WP_070872934.1; WP_400250583.1; WP_333765191.1; WP_429973577.1; WP_207701327.1; WP_002322463.1; WP_400250583.1; WP_333765191.1; WP_429963600.1; WP_227326388.1; WP_438601451.1; WP_289857498.1; WP_158183439.1; WP_429973577.1; WP_207701327.1; WP_002322463.1; WP_400250583.1; WP_333765191.1; WP_429963600.1; WP_227326388.1; WP_438601451.1; WP_289857498.1; WP_158183439.1; WP_429973577.1; WP_207701327.1; WP_429963600.1; WP_207674218.1; WP_438601451.1; WP_209556372.1; WP_002322463.1; WP_070872934.1; WP_400250583.1; WP_333765191.1; WP_311834590.1; WP_368251563.1; WP_271490680.1; WP_173102990.1; WP_206902805.1; WP_303754002.1; WP_016171982.1; WP_071863999.1; WP_275400014.1; WP_429973577.1; WP_207701327.1; WP_002322463.1; WP_400250583.1; WP_333765191.1; WP_429963600.1; WP_227326388.1; WP_438601451.1; WP_289857498.1; WP_158183439.1; WP_067482255.1; WP_053108991.1; WP_095443848.1; WP_104660394.1; WP_215717399.1; WP_165006596.1; WP_413140195.1; WP_375812988.1; WP_005879675.1; WP_086286038.1; WP_429973577.1; WP_207701327.1; WP_002322463.1; WP_400250583.1; WP_333765191.1; WP_429963600.1; WP_227326388.1; WP_438601451.1; WP_289857498.1; WP_158183439.1; WP_429973577.1; WP_207701327.1; WP_002322463.1; WP_400250583.1; WP_333765191.1; WP_429963600.1; WP_227326388.1; WP_438601451.1; WP_289857498.1; WP_158183439.1; WP_319496533.1; WP_207701327.1; WP_429963600.1; WP_429973577.1; WP_413144800.1; WP_207674218....	aspartate carbamoyltransferase catalytic subunit; MucBP domain-containing protein; aspartate carbamoyltransferase catalytic subunit; aspartate carbamoyltransferase catalytic subunit; aspartate carbamoyltransferase catalytic subunit; pyrB; Cof-type HAD-IIB family hydrolase; aspartate carbamoyltransferase catalytic subunit; aspartate carbamoyltransferase catalytic subunit; aspartate carbamoyltransferase catalytic subunit; aspartate carbamoyltransferase catalytic subunit; dnaA; aspartate carbamoyltransferase catalytic subunit; aspartate carbamoyltransferase catalytic subunit; aspartate carbamoyltransferase catalytic subunit; aspartate carbamoyltransferase catalytic subunit; aspartate carbamoyltransferase catalytic subunit; aspartate carbamoyltransferase catalytic subunit; aspartate carbamoyltransferase catalytic subunit; ParA family protein; aspartate carbamoyltransferase catalytic subunit; dnaA; aspartate carbamoyltransferase catalytic subunit; aspartate carbamoyltransferase catalytic subunit; aspartate carbamoyltransferase catalytic subunit; MucBP domain-containing protein; aspartate carbamoyltransferase catalytic subunit; aspartate carbamoyltransferase catalytic subunit; aspartate carbamoyltransferase catalytic subunit; aspartate carbamoyltransferase catalytic subunit; aspartate carbamoyltransferase catalytic subunit; aspartate carbamoyltransferase catalytic subunit; dnaA; aspartate carbamoyltransferase catalytic subunit; aspartate carbamoyltransferase catalytic subunit; aspartate carbamoyltransferase catalytic subunit; aspartate carbamoyltransferase catalytic subunit; dnaA; aspartate carbamoyltransferase catalytic subunit; aspartate carbamoyltransferase catalytic subunit; aspartate carbamoyltransferase catalytic subunit; aspartate carbamoyltransferase catalytic subunit; dnaA; aspartate carbamoyltransferase catalytic subunit; aspartate carbamoyltransferase catalytic subunit; aspartate carbamoyltransferase catalytic subunit; aspartate carbamoyltransferase catalyti...
E. faecium	nucleotide-clustered+hyena+normalized	streptomycin_RIS	cluster_13929_embedding_24	43	0.8361	0.8203	0.8745	[I/R,S]	[0.00016762727270952366,-0.00016762727270952334]	cluster_13929	iron-sulfur cluster biosynthesis family protein ; iron-sulfur cluster biosynthesis family protein ; iron-sulfur cluster biosynthesis family protein ; iron-sulfur cluster biosynthesis family protein ; iron-sulfur cluster biosynthesis family protein ; iron-sulfur cluster biosynthesis family protein ; iron-sulfur cluster biosynthesis family protein ; iron-sulfur cluster biosynthesis family protein ; iron-sulfur cluster biosynthesis family protein ; iron-sulfur cluster biosynthesis family protein ; hypothetical protein ; iron-sulfur cluster biosynthesis family protein ; iron-sulfur cluster biosynthesis family protein ; iron-sulfur cluster biosynthesis family protein ; iron-sulfur cluster biosynthesis family protein ; iron-sulfur cluster biosynthesis family protein ; iron-sulfur cluster biosynthesis family protein ; iron-sulfur cluster biosynthesis family protein ; iron-sulfur cluster biosynthesis family protein ; iron-sulfur cluster biosynthesis family protein ; iron-sulfur cluster biosynthesis family protein ; iron-sulfur cluster biosynthesis family protein ; iron-sulfur cluster biosynthesis family protein ; iron-sulfur cluster biosynthesis family protein ; iron-sulfur cluster biosynthesis family protein ; iron-sulfur cluster biosynthesis family protein ; iron-sulfur cluster biosynthesis family protein ; iron-sulfur cluster biosynthesis family protein ; iron-sulfur cluster biosynthesis family protein ; iron-sulfur cluster biosynthesis family protein ; iron-sulfur cluster biosynthesis family protein ; iron-sulfur cluster biosynthesis family protein ; iron-sulfur cluster biosynthesis family protein ; iron-sulfur cluster biosynthesis family protein ; iron-sulfur cluster biosynthesis family protein ; iron-sulfur cluster biosynthesis family protein ; iron-sulfur cluster biosynthesis family protein ; iron-sulfur cluster biosynthesis family protein ; iron-sulfur cluster biosynthesis family protein ; iron-sulfur cluster biosynthesis family protein ; iron-sulfur cluster bios...	WP_086285839.1; WP_258082453.1; WP_258082209.1; WP_010724283.1; WP_149558156.1; WP_038398575.1; WP_202765060.1; WP_252702591.1; WP_123837702.1; WP_096541122.1; WP_260616322.1; WP_086285839.1; WP_258082453.1; WP_258082209.1; WP_010724283.1; WP_149558156.1; WP_038398575.1; WP_202765060.1; WP_252702591.1; WP_123837702.1; WP_096541122.1; WP_239658305.1; WP_277892830.1; WP_151669043.1; WP_318756992.1; WP_086307116.1; WP_002291773.1; WP_109114350.1; WP_123838854.1; WP_270323008.1; WP_239658305.1; WP_277892830.1; WP_151669043.1; WP_318756992.1; WP_086307116.1; WP_002291773.1; WP_109114350.1; WP_123838854.1; WP_270323008.1; WP_002328482.1; WP_123837702.1; WP_096541122.1; WP_258082453.1; WP_149558156.1; WP_252702591.1; WP_010724283.1; WP_086285839.1; WP_202765060.1; WP_038398575.1; WP_002328482.1; WP_239658305.1; WP_407080685.1; WP_277892196.1; WP_109114350.1; WP_267645368.1; WP_151669043.1; WP_277892830.1; WP_002308691.1; WP_260616322.1; WP_260616322.1; WP_260616322.1; WP_260616322.1; WP_284888703.1; WP_258082453.1; WP_258082209.1; WP_149558156.1; WP_010724283.1; WP_086285839.1; WP_096541122.1; WP_123837702.1; WP_202765060.1; WP_260616322.1; WP_239658305.1; WP_260616322.1; WP_239658305.1; WP_407080685.1; WP_151669043.1; WP_277892830.1; WP_086307116.1; WP_109114350.1; WP_002291773.1; WP_104771463.1; WP_087063987.1; WP_284888703.1; WP_258082453.1; WP_149558156.1; WP_010724283.1; WP_096541122.1; WP_086285839.1; WP_252702591.1; WP_123837702.1; WP_038398575.1; WP_284888703.1; WP_239658305.1; WP_407080685.1; WP_277892196.1; WP_109114350.1; WP_151669043.1; WP_002308691.1; WP_277892830.1; WP_318756992.1; WP_239658305.1; WP_407080685.1; WP_277892196.1; WP_213181067.1; WP_151669043.1; WP_109114350.1; WP_277892830.1; WP_002308691.1; WP_318756992.1; WP_239658305.1; WP_407080685.1; WP_277892196.1; WP_318756992.1; WP_109114350.1; WP_151669043.1; WP_277892830.1; WP_002291773.1; WP_239658305.1; WP_407080685.1; WP_277892196.1; WP_213181067.1; WP_151669043.1; WP_109114350.1; WP_318756992....	iron-sulfur cluster biosynthesis family protein; hypothetical protein; iron-sulfur cluster biosynthesis family protein; hypothetical protein; serS; serS; serS; serS; serS; serS; serS; serS; serS; serS; serS; serS; serS; serS; serS; serS; serS; serS; serS; serS; serS; serS; serS; serS; serS; serS; serS; serS; serS; serS; serS; serS; serS; serS; serS; serS; serS; serS; serS; serS; serS; serS; serS; serS; serS; serS; serS; serS; serS; serS; serS; serS; serS; serS; serS; serS; serS; serS; serS; serS; serS; serS; serS; serS; serS; serS; serS; serS; serS; serS; serS; serS; serS; serS; serS; serS; serS; serS; serS; serS; serS; serS; serS; serS; serS; serS; serS; serS; serS; serS; serS; serS; serS; serS; serS; serS; serS; serS; serS; serS; serS; serS; serS; serS; serS; serS; serS; serS; serS; serS; serS; serS; serS; serS; serS; serS; serS; serS; serS; serS; serS; serS; serS; serS; serS; serS; serS; serS; serS; serS; serS; serS; serS; serS; serS; serS; serS; serS; serS; serS; serS; serS; serS; serS; serS; serS; serS; serS; serS; serS; serS; serS; serS; serS; serS; serS; serS; serS; serS; serS; serS; serS; serS; serS; serS; serS; serS; serS; serS; serS; serS; serS; serS; serS; serS; serS; serS; serS; serS; serS; serS; serS; serS; serS; serS; serS; serS; serS; serS; serS; serS; serS; serS; serS; serS; serS; serS; serS; serS; serS; serS; serS; serS; serS; serS; serS; serS; serS; serS; serS; serS; serS; serS; serS; serS; serS; serS; serS; serS; serS; serS; serS; serS; serS; serS; serS; serS; serS; serS; serS; serS; serS; serS; serS; serS; serS; serS; serS; serS; serS; serS; serS; serS; serS; serS; serS; serS; serS; serS; serS; serS; serS; serS; serS; serS; serS; serS; serS; serS; serS; serS; serS; serS; serS; serS; serS; serS; serS; serS; serS; serS; serS; serS; serS; serS; serS; serS; serS; serS; serS; serS; serS; serS; serS; serS; serS; serS; serS; serS; serS; serS; serS; serS; serS; serS; serS; serS; serS; serS; serS; serS; serS; serS; serS; serS; serS; serS; serS; serS; s...
E. faecium	nucleotide-clustered+hyena+normalized	streptomycin_RIS	cluster_9986_embedding_56	44	0.8361	0.8203	0.8745	[I/R,S]	[0.000152960731204874,-0.000152960731204874]	cluster_9986	YxeA family protein ; YxeA family protein ; YxeA family protein ; YxeA family protein ; YxeA family protein ; YxeA family protein ; YxeA family protein ; YxeA family protein ; YxeA family protein ; YxeA family protein ; YxeA family protein ; YxeA family protein ; YxeA family protein ; YxeA family protein ; YxeA family protein ; YxeA family protein ; YxeA family protein ; YxeA family protein ; YxeA family protein ; YxeA family protein ; YxeA family protein ; YxeA family protein ; YxeA family protein ; YxeA family protein ; YxeA family protein ; YxeA family protein ; YxeA family protein ; YxeA family protein ; YxeA family protein ; YxeA family protein ; YxeA family protein ; YxeA family protein ; YxeA family protein ; YxeA family protein ; YxeA family protein ; YxeA family protein ; YxeA family protein ; YxeA family protein ; YxeA family protein ; YxeA family protein	WP_413125246.1; WP_316481684.1; WP_316481683.1; WP_220709693.1; WP_249511964.1; WP_436440527.1; WP_200778031.1; WP_127821362.1; WP_046651002.1; WP_094899038.1; WP_413125246.1; WP_316481684.1; WP_316481683.1; WP_220709693.1; WP_249511964.1; WP_436440527.1; WP_200778031.1; WP_127821362.1; WP_046651002.1; WP_094899038.1; WP_413125246.1; WP_316481684.1; WP_316481683.1; WP_220709693.1; WP_249511964.1; WP_436440527.1; WP_200778031.1; WP_127821362.1; WP_046651002.1; WP_094899038.1; WP_413125246.1; WP_316481684.1; WP_316481683.1; WP_220709693.1; WP_249511964.1; WP_436440527.1; WP_200778031.1; WP_127821362.1; WP_046651002.1; WP_094899038.1	YxeA family protein; hypothetical protein; YxeA family protein; dnaA; YxeA family protein; YxeA family protein; YxeA family protein; YxeA family protein; YxeA family protein; rpmA; YxeA family protein; MucBP domain-containing protein; YxeA family protein; YxeA family protein; YxeA family protein; amino acid ABC transporter ATP-binding protein; YxeA family protein; YxeA family protein
E. faecium	nucleotide-clustered+hyena+normalized	streptomycin_RIS	cluster_12144_embedding_15	45	0.8361	0.8203	0.8745	[I/R,S]	[0.00014977563953699332,-0.00014977563953699324]	cluster_12144			dnaA; lipoprotein; lipoprotein; lipoprotein; hypothetical protein; rpmA; MucBP domain-containing protein; adhE; dnaA; dnaA; lipoprotein; lipoprotein; lipoprotein; lipoprotein; ParA family protein; lipoprotein; lipoprotein; lipoprotein; lipoprotein; ParA family protein; phage capsid protein; hypothetical protein; rpmA; MucBP domain-containing protein; hypothetical protein; rpmA; MucBP domain-containing protein; hypothetical protein; rpmA; MucBP domain-containing protein; dnaA; lipoprotein; lipoprotein; lipoprotein; phage capsid protein; dnaA; lipoprotein; lipoprotein; lipoprotein; dnaA; lipoprotein; lipoprotein; lipoprotein
E. faecium	nucleotide-clustered+hyena+normalized	streptomycin_RIS	cluster_11060_embedding_5	46	0.8361	0.8203	0.8745	[I/R,S]	[-0.0001460650373979046,0.00014606503739790464]	cluster_11060			isopeptide-forming domain-containing fimbrial protein; isopeptide-forming domain-containing fimbrial protein; HAD hydrolase-like protein; isopeptide-forming domain-containing fimbrial protein; isopeptide-forming domain-containing fimbrial protein; isopeptide-forming domain-containing fimbrial protein
E. faecium	nucleotide-clustered+hyena+normalized	streptomycin_RIS	cluster_8770_embedding_80	47	0.8361	0.8203	0.8745	[I/R,S]	[0.00014288017419563113,-0.00014288017419563102]	cluster_8770			ParA family protein; ATP-dependent Clp protease ATP-binding subunit; dnaA; dnaA; dnaA; ParA family protein; ParA family protein; ParA family protein; ParA family protein; ATP-dependent Clp protease ATP-binding subunit; ATP-dependent Clp protease ATP-binding subunit; ATP-dependent Clp protease ATP-binding subunit; ATP-dependent Clp protease ATP-binding subunit; dnaA; dnaA; dnaA; potassium transporter Kup; potassium transporter Kup; hypothetical protein; gyrA; gyrA; gyrA; gyrA; gyrA; gyrA; gyrA; gyrA; gyrA; gyrA; gyrA; hypothetical protein; hypothetical protein; hypothetical protein; hypothetical protein; hypothetical protein; hypothetical protein; dnaA; dnaA; dnaA; dnaA; ParA family protein; ATP-dependent Clp protease ATP-binding subunit; dnaA; dnaA; ParA family protein; ATP-dependent Clp protease ATP-binding subunit; ParA family protein; ATP-dependent Clp protease ATP-binding subunit; potassium transporter Kup; hypothetical protein; gyrA; gyrA; potassium transporter Kup; hypothetical protein
E. faecium	nucleotide-clustered+hyena+normalized	streptomycin_RIS	cluster_7937_embedding_60	48	0.8361	0.8203	0.8745	[I/R,S]	[-0.00013963620070427905,0.000139636200704279]	cluster_7937	Cna B-type domain-containing protein ; Cna B-type domain-containing protein ; Cna B-type domain-containing protein ; Cna B-type domain-containing protein ; Cna B-type domain-containing protein ; Cna B-type domain-containing protein ; Cna B-type domain-containing protein ; Cna B-type domain-containing protein ; Cna B-type domain-containing protein ; Cna B-type domain-containing protein ; prealbumin-like fold domain-containing protein ; Cna B-type domain-containing protein ; Cna B-type domain-containing protein ; Cna B-type domain-containing protein ; Cna B-type domain-containing protein ; Cna B-type domain-containing protein ; Cna B-type domain-containing protein ; Cna B-type domain-containing protein ; Cna B-type domain-containing protein ; Cna B-type domain-containing protein ; Cna B-type domain-containing protein ; Cna B-type domain-containing protein ; Cna B-type domain-containing protein ; Cna B-type domain-containing protein ; Cna B-type domain-containing protein ; Cna B-type domain-containing protein ; Cna B-type domain-containing protein ; Cna B-type domain-containing protein ; Cna B-type domain-containing protein ; Cna B-type domain-containing protein ; prealbumin-like fold domain-containing protein ; Cna B-type domain-containing protein ; Cna B-type domain-containing protein ; Cna B-type domain-containing protein ; Cna B-type domain-containing protein ; Cna B-type domain-containing protein ; Cna B-type domain-containing protein ; Cna B-type domain-containing protein ; Cna B-type domain-containing protein ; Cna B-type domain-containing protein	WP_172891869.1; WP_438750238.1; WP_185022578.1; WP_195236164.1; WP_195364504.1; WP_413163141.1; WP_080346033.1; WP_201107067.1; WP_411813725.1; WP_422856384.1; WP_002328782.1; WP_375364048.1; WP_313769942.1; WP_257464930.1; WP_325067921.1; WP_324252607.1; WP_353978112.1; WP_239024213.1; WP_231477405.1; WP_328287630.1; WP_185022578.1; WP_172891869.1; WP_438750238.1; WP_080346033.1; WP_195236164.1; WP_407057899.1; WP_413163141.1; WP_080475416.1; WP_411813725.1; WP_433581030.1; WP_002328782.1; WP_375364048.1; WP_313769942.1; WP_257464930.1; WP_325067921.1; WP_324252607.1; WP_353978112.1; WP_239024213.1; WP_231477405.1; WP_328287630.1	Cna B-type domain-containing protein; Cna B-type domain-containing protein; Cna B-type domain-containing protein; acm; Cna B-type domain-containing protein; peptidase; acm_2; Cna B-type domain-containing protein; acm; Cna B-type domain-containing protein; rpmA; Cna B-type domain-containing protein; MucBP domain-containing protein; Cna B-type domain-containing protein; dnaA; acm; acm; acm; acm
E. faecium	nucleotide-clustered+hyena+normalized	streptomycin_RIS	cluster_11110_embedding_127	49	0.8361	0.8203	0.8745	[I/R,S]	[0.00012617877924651176,-0.00012617877924651205]	cluster_11110	glycine--tRNA ligase subunit beta ; glycine--tRNA ligase subunit beta ; glycine--tRNA ligase subunit beta ; glycine--tRNA ligase subunit beta ; glycine--tRNA ligase subunit beta ; glycine--tRNA ligase subunit beta ; glycine--tRNA ligase subunit beta ; glycine--tRNA ligase subunit beta ; glycine--tRNA ligase subunit beta ; glycine--tRNA ligase subunit beta ; glycine--tRNA ligase subunit beta ; glycine--tRNA ligase subunit beta ; glycine--tRNA ligase subunit beta ; glycine--tRNA ligase subunit beta ; glycine--tRNA ligase subunit beta ; glycine--tRNA ligase subunit beta ; glycine--tRNA ligase subunit beta ; glycine--tRNA ligase subunit beta ; glycine--tRNA ligase subunit beta ; glycine--tRNA ligase subunit beta ; glycine--tRNA ligase subunit beta ; glycine--tRNA ligase subunit beta ; glycine--tRNA ligase subunit beta ; glycine--tRNA ligase subunit beta ; glycine--tRNA ligase subunit beta ; glycine--tRNA ligase subunit beta ; glycine--tRNA ligase subunit beta ; glycine--tRNA ligase subunit beta ; glycine--tRNA ligase subunit beta ; glycine--tRNA ligase subunit beta ; glycine--tRNA ligase subunit beta ; glycine--tRNA ligase subunit beta ; glycine--tRNA ligase subunit beta ; glycine--tRNA ligase subunit beta ; glycine--tRNA ligase subunit beta ; glycine--tRNA ligase subunit beta ; glycine--tRNA ligase subunit beta ; glycine--tRNA ligase subunit beta ; glycine--tRNA ligase subunit beta ; glycine--tRNA ligase subunit beta ; glycine--tRNA ligase subunit beta ; glycine--tRNA ligase subunit beta ; glycine--tRNA ligase subunit beta ; glycine--tRNA ligase subunit beta ; glycine--tRNA ligase subunit beta ; glycine--tRNA ligase subunit beta ; glycine--tRNA ligase subunit beta ; glycine--tRNA ligase subunit beta ; glycine--tRNA ligase subunit beta ; glycine--tRNA ligase subunit beta ; glycine--tRNA ligase subunit beta ; glycine--tRNA ligase subunit beta ; glycine--tRNA ligase subunit beta ; glycine--tRNA ligase subunit beta ; glycine--tRNA ligase subunit beta ; glycine--tRNA lig...	WP_111209216.1; WP_137278788.1; WP_419772784.1; WP_125178949.1; WP_137206257.1; WP_227311140.1; WP_104878838.1; WP_275343620.1; WP_194177808.1; WP_353968229.1; WP_002340884.1; WP_104858569.1; WP_425167679.1; WP_104880668.1; WP_274661489.1; WP_104888105.1; WP_193796722.1; WP_316376363.1; WP_342994390.1; WP_425164991.1; WP_316481384.1; WP_104884903.1; WP_425167679.1; WP_104880668.1; WP_274661489.1; WP_104888105.1; WP_193796722.1; WP_316376363.1; WP_342994390.1; WP_425164991.1; WP_316481384.1; WP_104884903.1; WP_425167679.1; WP_128492076.1; WP_002320302.1; WP_125276329.1; WP_271104493.1; WP_433954410.1; WP_002346052.1; WP_070873105.1; WP_430605014.1; WP_375319738.1; WP_425167679.1; WP_104880668.1; WP_274661489.1; WP_104888105.1; WP_193796722.1; WP_316376363.1; WP_342994390.1; WP_425164991.1; WP_316481384.1; WP_104884903.1; WP_425167679.1; WP_128492076.1; WP_002320302.1; WP_125276329.1; WP_271104493.1; WP_433954410.1; WP_002346052.1; WP_070873105.1; WP_430605014.1; WP_375319738.1; WP_425167679.1; WP_128492076.1; WP_002320302.1; WP_125276329.1; WP_271104493.1; WP_433954410.1; WP_002346052.1; WP_070873105.1; WP_430605014.1; WP_375319738.1; WP_425167679.1; WP_128492076.1; WP_002320302.1; WP_125276329.1; WP_271104493.1; WP_433954410.1; WP_002346052.1; WP_070873105.1; WP_430605014.1; WP_375319738.1; WP_425167679.1; WP_104880668.1; WP_274661489.1; WP_104888105.1; WP_193796722.1; WP_316376363.1; WP_342994390.1; WP_425164991.1; WP_316481384.1; WP_104884903.1; WP_425167679.1; WP_425164991.1; WP_104880668.1; WP_274661489.1; WP_316376363.1; WP_193796722.1; WP_316481384.1; WP_104884903.1; WP_270341873.1; WP_125179418.1; WP_425167679.1; WP_274661489.1; WP_193796722.1; WP_413144707.1; WP_154059339.1; WP_114001373.1; WP_002291708.1; WP_128492076.1; WP_002346052.1; WP_104674635.1; WP_425167679.1; WP_104880668.1; WP_416098632.1; WP_104888105.1; WP_274661489.1; WP_316376363.1; WP_270341873.1; WP_270216044.1; WP_193796722.1; WP_125179418.1; WP_425167679.1; WP_425164991.1; WP_104880668....	glyS; glycine--tRNA ligase subunit beta; glyS; glyS; glyS; dnaA; glyS; glyS; ParA family protein; rpoC; dnaA; glyS; glyS; ParA family protein; rpoC; dnaA; glyS; glyS; ParA family protein; rpoC; dnaA; glyS; glyS; glyS; ParA family protein; pheS; phage antirepressor; YopX family protein; Cof-type HAD-IIB family hydrolase; glyS; glyS; glyS; glycine--tRNA ligase subunit beta; glyS; glyS; glycine-tRNA synthetase subunit beta; dnaB; glyS; glyS; glyS; dnaA; glyS; glyS; ParA family protein; rpoC; glyS; glycine--tRNA ligase subunit beta; glyS; rpmA; glyS; glyS; glycine--tRNA ligase subunit beta; glyS; glyS; glyS; glyS; glycine--tRNA ligase subunit beta; glyS; rpmA; glyS; dnaA; glyS; glyS; ParA family protein; rpoC; dnaA; glyS; glyS; ParA family protein; rpoC; glyS; glycine--tRNA ligase subunit beta; glyS; rpmA; glyS; dnaA; glyS; glyS; ParA family protein; rpoC
E. faecium	nucleotide-clustered+hyena+normalized	streptomycin_RIS	cluster_8310_embedding_115	50	0.8361	0.8203	0.8745	[I/R,S]	[0.00011786563599529673,-0.00011786563599529675]	cluster_8310			dnaA; ABC transporter permease; ABC transporter permease; ABC transporter permease; tagG; tagG; ABC transporter permease; response regulator transcription factor; ABC transporter permease; ABC transporter permease; ABC transporter permease; rpmA; tagG; ABC transporter permease; rpmA; tagG; ABC transporter permease; rpmA; phage capsid protein; ABC transporter permease; tagG; ABC transporter permease; response regulator transcription factor; ABC transporter permease; ABC transporter permease; ABC transporter permease; rpmA; phage capsid protein; ABC transporter permease; dnaA; ABC transporter permease; ABC transporter permease; ABC transporter permease; tagG; dnaA; ABC transporter permease; ABC transporter permease; ABC transporter permease; tagG; ABC transporter permease; rpmA; tagG
E. faecium	nucleotide-clustered+hyena+normalized	streptomycin_RIS	cluster_9847_embedding_24	51	0.8361	0.8203	0.8745	[I/R,S]	[0.00011515599817768317,-0.00011515599817768323]	cluster_9847	THUMP domain-containing protein ; tRNA uracil 4-sulfurtransferase ThiI ; tRNA uracil 4-sulfurtransferase ThiI ; tRNA uracil 4-sulfurtransferase ThiI ; tRNA sulfurtransferase ; tRNA uracil 4-sulfurtransferase ThiI ; tRNA uracil 4-sulfurtransferase ThiI ; tRNA uracil 4-sulfurtransferase ThiI ; tRNA uracil 4-sulfurtransferase ThiI ; tRNA uracil 4-sulfurtransferase ThiI ; tRNA uracil 4-sulfurtransferase ThiI ; THUMP domain-containing protein ; tRNA sulfurtransferase ; tRNA sulfurtransferase ; tRNA uracil 4-sulfurtransferase ThiI ; tRNA uracil 4-sulfurtransferase ThiI ; tRNA uracil 4-sulfurtransferase ThiI ; tRNA uracil 4-sulfurtransferase ThiI ; tRNA uracil 4-sulfurtransferase ThiI ; tRNA uracil 4-sulfurtransferase ThiI ; tRNA uracil 4-sulfurtransferase ThiI ; THUMP domain-containing protein ; tRNA sulfurtransferase ; tRNA sulfurtransferase ; tRNA uracil 4-sulfurtransferase ThiI ; tRNA uracil 4-sulfurtransferase ThiI ; tRNA uracil 4-sulfurtransferase ThiI ; tRNA uracil 4-sulfurtransferase ThiI ; tRNA uracil 4-sulfurtransferase ThiI ; tRNA uracil 4-sulfurtransferase ThiI ; tRNA uracil 4-sulfurtransferase ThiI ; THUMP domain-containing protein ; tRNA sulfurtransferase ; tRNA sulfurtransferase ; tRNA uracil 4-sulfurtransferase ThiI ; tRNA uracil 4-sulfurtransferase ThiI ; tRNA uracil 4-sulfurtransferase ThiI ; tRNA uracil 4-sulfurtransferase ThiI ; tRNA uracil 4-sulfurtransferase ThiI ; tRNA uracil 4-sulfurtransferase ThiI ; tRNA uracil 4-sulfurtransferase ThiI ; THUMP domain-containing protein ; tRNA uracil 4-sulfurtransferase ThiI ; tRNA uracil 4-sulfurtransferase ThiI ; tRNA uracil 4-sulfurtransferase ThiI ; tRNA sulfurtransferase ; tRNA uracil 4-sulfurtransferase ThiI ; tRNA uracil 4-sulfurtransferase ThiI ; tRNA uracil 4-sulfurtransferase ThiI ; tRNA uracil 4-sulfurtransferase ThiI ; tRNA uracil 4-sulfurtransferase ThiI ; THUMP domain-containing protein ; tRNA sulfurtransferase ; tRNA sulfurtransferase ; tRNA uracil 4-sulfurtransferase ThiI ; tRNA uracil 4-sulfurtr...	WP_345790693.1; WP_086310129.1; WP_231453711.1; WP_105222985.1; WP_413145266.1; WP_275400434.1; WP_070676431.1; WP_284585758.1; WP_270217994.1; WP_010733328.1; WP_104859175.1; WP_345790693.1; WP_413145266.1; WP_338372210.1; WP_130624779.1; WP_413121759.1; WP_288647595.1; WP_105222985.1; WP_320999198.1; WP_231453711.1; WP_070676431.1; WP_345790693.1; WP_413145266.1; WP_338372210.1; WP_130624779.1; WP_413121759.1; WP_288647595.1; WP_105222985.1; WP_320999198.1; WP_231453711.1; WP_070676431.1; WP_345790693.1; WP_413145266.1; WP_338372210.1; WP_130624779.1; WP_413121759.1; WP_288647595.1; WP_105222985.1; WP_320999198.1; WP_231453711.1; WP_070676431.1; WP_345790693.1; WP_086310129.1; WP_231453711.1; WP_105222985.1; WP_413145266.1; WP_275400434.1; WP_070676431.1; WP_284585758.1; WP_270217994.1; WP_010733328.1; WP_345790693.1; WP_413145266.1; WP_338372210.1; WP_130624779.1; WP_413121759.1; WP_288647595.1; WP_105222985.1; WP_320999198.1; WP_231453711.1; WP_070676431.1; WP_086286545.1; WP_395520710.1; WP_131774294.1; WP_024635634.1; WP_345790693.1; WP_413145266.1; WP_338372210.1; WP_130624779.1; WP_413121759.1; WP_288647595.1; WP_105222985.1; WP_320999198.1; WP_231453711.1; WP_070676431.1; WP_345790693.1; WP_413145266.1; WP_338372210.1; WP_010733654.1; WP_202765272.1; WP_251853899.1; WP_130006272.1; WP_010733328.1; WP_167818040.1; WP_105222985.1; WP_345790693.1; WP_104843770.1; WP_413145266.1; WP_086328397.1; WP_130624779.1; WP_231453711.1; WP_070676431.1; WP_049142162.1; WP_277885250.1; WP_345790693.1; WP_413145266.1; WP_338372210.1; WP_130006272.1; WP_130624779.1; WP_271104041.1; WP_289857548.1; WP_413121759.1; WP_436433493.1; WP_172921460.1; WP_345790693.1; WP_413145266.1; WP_086310129.1; WP_265643646.1; WP_325813572.1; WP_105222985.1; WP_025481562.1; WP_231453711.1; WP_275400434.1; WP_353969611.1; WP_345790693.1; WP_413145266.1; WP_086310129.1; WP_265643646.1; WP_325813572.1; WP_105222985.1	FtsW/RodA/SpoVE family cell cycle protein; FtsW/RodA/SpoVE family cell cycle protein; FtsW/RodA/SpoVE family cell cycle protein; FtsW/RodA/SpoVE family cell cycle protein; FtsW/RodA/SpoVE family cell cycle protein; FtsW/RodA/SpoVE family cell cycle protein; FtsW/RodA/SpoVE family cell cycle protein; FtsW/RodA/SpoVE family cell cycle protein; FtsW/RodA/SpoVE family cell cycle protein; FtsW/RodA/SpoVE family cell cycle protein; FtsW/RodA/SpoVE family cell cycle protein; FtsW/RodA/SpoVE family cell cycle protein; FtsW/RodA/SpoVE family cell cycle protein; FtsW/RodA/SpoVE family cell cycle protein; FtsW/RodA/SpoVE family cell cycle protein; FtsW/RodA/SpoVE family cell cycle protein; FtsW/RodA/SpoVE family cell cycle protein; FtsW/RodA/SpoVE family cell cycle protein; FtsW/RodA/SpoVE family cell cycle protein; serS; serS; serS; serS; serS; serS; serS; serS; serS; serS; serS; serS; serS; serS; serS; serS; serS; serS; serS; serS; serS; serS; serS; serS; serS; serS; serS; serS; serS; serS; serS; serS; serS; serS; serS; serS; serS; serS; serS; serS; serS; serS; serS; serS; serS; serS; serS; serS; serS; serS; serS; serS; serS; serS; serS; serS; serS; serS; serS; serS; serS; serS; serS; serS; serS; serS; serS; serS; serS; serS; serS; serS; serS; serS; serS; serS; serS; serS; serS; serS; serS; serS; serS; serS; serS; serS; serS; serS; serS; serS; serS; serS; serS; serS; serS; serS; serS; serS; serS; serS; serS; serS; serS; serS; serS; serS; serS; serS; serS; serS; serS; serS; serS; serS; serS; serS; serS; serS; serS; serS; serS; serS; serS; serS; serS; serS; serS; serS; serS; serS; serS; serS; serS; serS; serS; serS; serS; serS; serS; serS; serS; serS; serS; serS; serS; serS; serS; serS; serS; serS; serS; serS; serS; serS; serS; serS; serS; serS; serS; serS; serS; serS; serS; serS; serS; serS; serS; serS; serS; serS; serS; serS; serS; serS; serS; serS; serS; serS; serS; serS; serS; serS; serS; serS; serS; serS; serS; serS; serS; serS; serS; serS; serS; serS; serS; serS; serS...
E. faecium	nucleotide-clustered+hyena+normalized	streptomycin_RIS	cluster_11910_embedding_116	52	0.8361	0.8203	0.8745	[I/R,S]	[0.00011190273421742254,-0.00011190273421742212]	cluster_11910	kinase/pyrophosphorylase ; kinase/pyrophosphorylase ; kinase/pyrophosphorylase ; kinase/pyrophosphorylase ; kinase/pyrophosphorylase ; kinase/pyrophosphorylase ; pyruvate, water dikinase regulatory protein ; pyruvate, water dikinase regulatory protein ; pyruvate, water dikinase regulatory protein ; pyruvate, water dikinase regulatory protein ; kinase/pyrophosphorylase ; kinase/pyrophosphorylase ; pyruvate, water dikinase regulatory protein ; pyruvate, water dikinase regulatory protein ; pyruvate, water dikinase regulatory protein ; pyruvate, water dikinase regulatory protein ; kinase/pyrophosphorylase ; pyruvate, water dikinase regulatory protein ; kinase/pyrophosphorylase ; pyruvate, water dikinase regulatory protein ; kinase/pyrophosphorylase ; kinase/pyrophosphorylase ; pyruvate, water dikinase regulatory protein ; pyruvate, water dikinase regulatory protein ; pyruvate, water dikinase regulatory protein ; pyruvate, water dikinase regulatory protein ; kinase/pyrophosphorylase ; pyruvate, water dikinase regulatory protein ; kinase/pyrophosphorylase ; pyruvate, water dikinase regulatory protein ; kinase/pyrophosphorylase ; kinase/pyrophosphorylase ; kinase/pyrophosphorylase ; pyruvate, water dikinase regulatory protein ; pyruvate, water dikinase regulatory protein ; pyruvate, water dikinase regulatory protein ; pyruvate, water dikinase regulatory protein ; pyruvate, water dikinase regulatory protein ; pyruvate, water dikinase regulatory protein ; pyruvate, water dikinase regulatory protein ; kinase/pyrophosphorylase ; kinase/pyrophosphorylase ; pyruvate, water dikinase regulatory protein ; pyruvate, water dikinase regulatory protein ; pyruvate, water dikinase regulatory protein ; pyruvate, water dikinase regulatory protein ; kinase/pyrophosphorylase ; pyruvate, water dikinase regulatory protein ; kinase/pyrophosphorylase ; pyruvate, water dikinase regulatory protein ; kinase/pyrophosphorylase ; kinase/pyrophosphorylase ; kinase/pyrophosphorylase ; kinase/pyrophos...	WP_366984883.1; WP_425140577.1; WP_148776298.1; WP_270216258.1; WP_271859383.1; WP_413135052.1; WP_016185283.1; WP_297074660.1; WP_325066652.1; WP_318761149.1; WP_366984883.1; WP_425140577.1; WP_016185283.1; WP_297074660.1; WP_318761149.1; WP_325066652.1; WP_413135052.1; WP_086294991.1; WP_271859383.1; WP_086284702.1; WP_366984883.1; WP_425140577.1; WP_016185283.1; WP_297074660.1; WP_318761149.1; WP_325066652.1; WP_413135052.1; WP_086294991.1; WP_271859383.1; WP_086284702.1; WP_366984883.1; WP_425140577.1; WP_413135052.1; WP_318761149.1; WP_325066652.1; WP_086294991.1; WP_148813724.1; WP_071863693.1; WP_105223742.1; WP_095006856.1; WP_366984883.1; WP_425140577.1; WP_016185283.1; WP_297074660.1; WP_318761149.1; WP_325066652.1; WP_413135052.1; WP_086294991.1; WP_271859383.1; WP_086284702.1; WP_366984883.1; WP_425140577.1; WP_148776298.1; WP_270216258.1; WP_271859383.1; WP_413135052.1; WP_016185283.1; WP_297074660.1; WP_325066652.1; WP_318761149.1; WP_366984883.1; WP_425140577.1; WP_016185283.1; WP_297074660.1; WP_318761149.1; WP_325066652.1; WP_413135052.1; WP_086294991.1; WP_271859383.1; WP_086284702.1; WP_366984883.1; WP_425140577.1; WP_148776298.1; WP_270216258.1; WP_271859383.1; WP_413135052.1; WP_016185283.1; WP_297074660.1; WP_325066652.1; WP_318761149.1; WP_366984883.1; WP_425140577.1; WP_148776298.1; WP_270216258.1; WP_271859383.1; WP_413135052.1; WP_016185283.1; WP_297074660.1; WP_325066652.1; WP_318761149.1; WP_366984883.1; WP_425140577.1; WP_016185283.1; WP_297074660.1; WP_318761149.1; WP_325066652.1; WP_413135052.1; WP_086294991.1; WP_271859383.1; WP_086284702.1; WP_366984883.1; WP_425140577.1; WP_148776298.1; WP_270216258.1; WP_271859383.1; WP_413135052.1; WP_016185283.1; WP_297074660.1; WP_325066652.1; WP_318761149.1; WP_366984883.1; WP_425140577.1; WP_016185283.1; WP_297074660.1; WP_318761149.1; WP_325066652.1; WP_413135052.1; WP_086294991.1; WP_271859383.1; WP_086284702.1; WP_366984883.1; WP_425140577.1; WP_016185283.1; WP_297074660.1; WP_318761149....	dnaA; pyruvate, water dikinase regulatory protein; putative pyruvate, phosphate dikinase regulatory protein; ParA family protein; ATP-dependent Clp protease ATP-binding subunit; pyruvate, water dikinase regulatory protein; rpoC; potassium transporter Kup; putative pyruvate, phosphate dikinase regulatory protein; kinase/pyrophosphorylase; kinase/pyrophosphorylase; kinase/pyrophosphorylase; kinase/pyrophosphorylase; pyruvate, water dikinase regulatory protein; kinase/pyrophosphorylase; dnaA; pyruvate, water dikinase regulatory protein; putative pyruvate, phosphate dikinase regulatory protein; ParA family protein; ATP-dependent Clp protease ATP-binding subunit; dnaA; pyruvate, water dikinase regulatory protein; putative pyruvate, phosphate dikinase regulatory protein; ParA family protein; ATP-dependent Clp protease ATP-binding subunit; pyruvate, water dikinase regulatory protein; phosphotransferase; kinase/pyrophosphorylase; kinase/pyrophosphorylase; kinase/pyrophosphorylase; kinase/pyrophosphorylase; kinase/pyrophosphorylase; hypothetical protein; asnB; pyruvate, water dikinase regulatory protein; hypothetical protein; ppsR; pyruvate, water dikinase regulatory protein; pyruvate, water dikinase regulatory protein; kinase/pyrophosphorylase; kinase/pyrophosphorylase; kinase/pyrophosphorylase; pyruvate, water dikinase regulatory protein; kinase/pyrophosphorylase; kinase/pyrophosphorylase; pyruvate, water dikinase regulatory protein; pyruvate, water dikinase regulatory protein; kinase/pyrophosphorylase; pyruvate, water dikinase regulatory protein; phosphotransferase; pyruvate, water dikinase regulatory protein; pyruvate, water dikinase regulatory protein; kinase/pyrophosphorylase; phosphotransferase; yqfL; pyruvate, water dikinase regulatory protein; pyruvate, water dikinase regulatory protein; pyruvate, water dikinase regulatory protein; pyruvate, water dikinase regulatory protein; pyruvate, water dikinase regulatory protein; pyruvate, water dikinase regulatory protein...
E. faecium	nucleotide-clustered+hyena+normalized	streptomycin_RIS	cluster_6743_embedding_62	53	0.8361	0.8203	0.8745	[I/R,S]	[0.00011092732386080658,-0.00011092732386080633]	cluster_6743	UvrB/UvrC motif-containing protein ; UvrB/UvrC motif-containing protein ; excinuclease ABC subunit UvrC ; excinuclease ABC subunit UvrC ; excinuclease ABC subunit UvrC ; excinuclease ABC subunit UvrC ; excinuclease ABC subunit UvrC ; excinuclease ABC subunit UvrC ; excinuclease ABC subunit UvrC ; excinuclease ABC subunit UvrC ; UvrB/UvrC motif-containing protein ; UvrB/UvrC motif-containing protein ; excinuclease ABC subunit UvrC ; excinuclease ABC subunit UvrC ; excinuclease ABC subunit UvrC ; excinuclease ABC subunit UvrC ; excinuclease ABC subunit UvrC ; excinuclease ABC subunit UvrC ; excinuclease ABC subunit UvrC ; excinuclease ABC subunit UvrC ; UvrB/UvrC motif-containing protein ; UvrB/UvrC motif-containing protein ; excinuclease ABC subunit UvrC ; excinuclease ABC subunit UvrC ; excinuclease ABC subunit UvrC ; excinuclease ABC subunit UvrC ; excinuclease ABC subunit UvrC ; excinuclease ABC subunit UvrC ; excinuclease ABC subunit UvrC ; excinuclease ABC subunit UvrC ; UvrB/UvrC motif-containing protein ; excinuclease ABC subunit UvrC ; excinuclease ABC subunit UvrC ; excinuclease ABC subunit UvrC ; excinuclease ABC subunit UvrC ; excinuclease ABC subunit UvrC ; excinuclease ABC subunit UvrC ; excinuclease ABC subunit UvrC ; excinuclease ABC subunit UvrC ; excinuclease ABC subunit UvrC ; UvrB/UvrC motif-containing protein ; excinuclease ABC subunit UvrC ; excinuclease ABC subunit UvrC ; excinuclease ABC subunit UvrC ; excinuclease ABC subunit UvrC ; excinuclease ABC subunit UvrC ; excinuclease ABC subunit UvrC ; excinuclease ABC subunit UvrC ; excinuclease ABC subunit UvrC ; excinuclease ABC subunit UvrC ; UvrB/UvrC motif-containing protein ; excinuclease ABC subunit UvrC ; excinuclease ABC subunit UvrC ; excinuclease ABC subunit UvrC ; excinuclease ABC subunit UvrC ; excinuclease ABC subunit UvrC ; excinuclease ABC subunit UvrC ; excinuclease ABC subunit UvrC ; excinuclease ABC subunit UvrC ; excinuclease ABC subunit UvrC ; UvrB/UvrC motif-containing prote...	WP_181859149.1; WP_181047463.1; WP_130029717.1; WP_159722533.1; WP_251845123.1; WP_416076467.1; WP_136977630.1; WP_002334114.1; WP_060812722.1; WP_053813110.1; WP_181047463.1; WP_181859149.1; WP_130029717.1; WP_159722533.1; WP_251845123.1; WP_416076467.1; WP_136977630.1; WP_002334114.1; WP_060812722.1; WP_053813110.1; WP_181047463.1; WP_187427238.1; WP_332496984.1; WP_188366224.1; WP_332489794.1; WP_143139800.1; WP_412256633.1; WP_095006343.1; WP_230709517.1; WP_206905348.1; WP_181047463.1; WP_332496984.1; WP_188366224.1; WP_332489794.1; WP_143139800.1; WP_412256633.1; WP_095006343.1; WP_230709517.1; WP_206905348.1; WP_173103407.1; WP_181047463.1; WP_332496984.1; WP_188366224.1; WP_332489794.1; WP_143139800.1; WP_412256633.1; WP_095006343.1; WP_230709517.1; WP_206905348.1; WP_173103407.1; WP_181047463.1; WP_332496984.1; WP_188366224.1; WP_332489794.1; WP_143139800.1; WP_412256633.1; WP_095006343.1; WP_230709517.1; WP_206905348.1; WP_173103407.1; WP_181047463.1; WP_332496984.1; WP_188366224.1; WP_332489794.1; WP_143139800.1; WP_412256633.1; WP_095006343.1; WP_230709517.1; WP_206905348.1; WP_173103407.1; WP_181047463.1; WP_332496984.1; WP_188366224.1; WP_332489794.1; WP_143139800.1; WP_412256633.1; WP_095006343.1; WP_230709517.1; WP_206905348.1; WP_173103407.1	uvrC; uvrC; uvrC; uvrC; uvrC; uvrC; excinuclease ABC subunit C; uvrC; uvrC; dnaA; uvrC; uvrC; uvrC; uvrC2; uvrC; excinuclease ABC subunit C; uvrC; uvrC; uvrC; rpmA; uvrC; MucBP domain-containing protein; uvrC; uvrC; uvrC; uvrC; uvrC; uvrC; excinuclease ABC subunit C; uvrC; uvrC; uvrC; excinuclease ABC subunit C; uvrC; uvrC; uvrC; excinuclease ABC subunit C; uvrC; uvrC
E. faecium	nucleotide-clustered+hyena+normalized	streptomycin_RIS	cluster_12339_embedding_73	54	0.8361	0.8203	0.8745	[I/R,S]	[-0.00010370583074269872,0.00010370583074269879]	cluster_12339	carbohydrate ABC transporter permease ; carbohydrate ABC transporter permease ; carbohydrate ABC transporter permease ; carbohydrate ABC transporter permease ; carbohydrate ABC transporter permease ; carbohydrate ABC transporter permease ; carbohydrate ABC transporter permease ; carbohydrate ABC transporter permease ; carbohydrate ABC transporter permease ; carbohydrate ABC transporter permease ; carbohydrate ABC transporter permease ; carbohydrate ABC transporter permease ; carbohydrate ABC transporter permease ; carbohydrate ABC transporter permease ; carbohydrate ABC transporter permease ; carbohydrate ABC transporter permease ; carbohydrate ABC transporter permease ; carbohydrate ABC transporter permease ; carbohydrate ABC transporter permease ; carbohydrate ABC transporter permease ; carbohydrate ABC transporter permease ; carbohydrate ABC transporter permease ; carbohydrate ABC transporter permease ; carbohydrate ABC transporter permease ; carbohydrate ABC transporter permease ; carbohydrate ABC transporter permease ; carbohydrate ABC transporter permease ; carbohydrate ABC transporter permease ; carbohydrate ABC transporter permease ; carbohydrate ABC transporter permease ; carbohydrate ABC transporter permease ; carbohydrate ABC transporter permease ; carbohydrate ABC transporter permease ; carbohydrate ABC transporter permease ; carbohydrate ABC transporter permease ; carbohydrate ABC transporter permease ; carbohydrate ABC transporter permease ; carbohydrate ABC transporter permease ; carbohydrate ABC transporter permease ; carbohydrate ABC transporter permease ; carbohydrate ABC transporter permease ; carbohydrate ABC transporter permease ; carbohydrate ABC transporter permease ; carbohydrate ABC transporter permease ; carbohydrate ABC transporter permease ; carbohydrate ABC transporter permease ; carbohydrate ABC transporter permease ; carbohydrate ABC transporter permease ; carbohydrate ABC transporter permease ; carbohydrate ABC transporter permease...	WP_369675007.1; WP_353969597.1; WP_229206515.1; WP_025479772.1; WP_214371858.1; WP_407854594.1; WP_025480946.1; WP_229210179.1; WP_073981294.1; WP_025480965.1; WP_169043348.1; WP_142658834.1; WP_316481088.1; WP_229507579.1; WP_271028228.1; WP_229212827.1; WP_010731016.1; WP_270567215.1; WP_277902040.1; WP_169043348.1; WP_142658834.1; WP_316481088.1; WP_229507579.1; WP_271028228.1; WP_229212827.1; WP_010731016.1; WP_270567215.1; WP_277902040.1; WP_242423155.1; WP_260241001.1; WP_235688768.1; WP_226072182.1; WP_409352156.1; WP_309418839.1; WP_169043348.1; WP_142658834.1; WP_316481088.1; WP_229507579.1; WP_271028228.1; WP_229212827.1; WP_010731016.1; WP_270567215.1; WP_277902040.1; WP_369675007.1; WP_353969597.1; WP_229206515.1; WP_025479772.1; WP_214371858.1; WP_407854594.1; WP_025480946.1; WP_229210179.1; WP_073981294.1; WP_025480965.1; WP_374021135.1; WP_169043348.1; WP_142658834.1; WP_316481088.1; WP_229507579.1; WP_271028228.1; WP_229212827.1; WP_010731016.1; WP_270567215.1; WP_277902040.1; WP_316481088.1; WP_169043348.1; WP_270286073.1; WP_073357580.1; WP_142658834.1; WP_370683963.1; WP_369670329.1; WP_257973275.1; WP_262818803.1; WP_277892821.1; WP_369675007.1; WP_214371858.1; WP_318219915.1; WP_353969597.1; WP_407854594.1; WP_025479772.1; WP_229210179.1; WP_025480965.1; WP_229206515.1; WP_257971496.1; WP_316481088.1; WP_270748576.1; WP_426081807.1; WP_240394448.1; WP_270217927.1; WP_369670329.1; WP_226061428.1; WP_229212827.1; WP_142658834.1; WP_257973275.1; WP_316481088.1; WP_169043348.1; WP_270748576.1; WP_025481552.1; WP_370683963.1; WP_369670329.1; WP_073357580.1; WP_270286073.1; WP_025479090.1; WP_440912069.1; WP_440912069.1; WP_316481088.1; WP_169043348.1; WP_270748576.1; WP_440912069.1; WP_369675007.1; WP_353969597.1; WP_025480965.1; WP_025479772.1; WP_407854594.1; WP_229206515.1; WP_353976620.1; WP_025480946.1; WP_251853998.1; WP_073981294.1; WP_369675007.1; WP_073981294.1; WP_260618691.1; WP_002325788.1; WP_407854739.1; WP_409541049.1; WP_325812052....	dnaA; carbohydrate ABC transporter permease; carbohydrate ABC transporter permease; ParA family protein; carbohydrate ABC transporter permease; carbohydrate ABC transporter permease; carbohydrate ABC transporter permease; carbohydrate ABC transporter permease; carbohydrate ABC transporter permease; carbohydrate ABC transporter permease; sugar ABC transporter ATP-binding protein; carbohydrate ABC transporter permease; carbohydrate ABC transporter permease; rpmA; carbohydrate ABC transporter permease; MucBP domain-containing protein; carbohydrate ABC transporter permease; carbohydrate ABC transporter permease; carbohydrate ABC transporter permease; sugar ABC transporter ATP-binding protein; rpoC; carbohydrate ABC transporter permease; carbohydrate ABC transporter permease; carbohydrate ABC transporter permease; sugar ABC transporter ATP-binding protein; rpoC; carbohydrate ABC transporter permease; carbohydrate ABC transporter permease; ParA family protein; carbohydrate ABC transporter permease; ATP-dependent Clp protease ATP-binding subunit; carbohydrate ABC transporter permease; carbohydrate ABC transporter permease; rpmA; dnaA; carbohydrate ABC transporter permease; carbohydrate ABC transporter permease; ParA family protein; carbohydrate ABC transporter permease; carbohydrate ABC transporter permease; carbohydrate ABC transporter permease; sugar ABC transporter ATP-binding protein; rpoC; carbohydrate ABC transporter permease; carbohydrate ABC transporter permease; carbohydrate ABC transporter permease; sugar ABC transporter ATP-binding protein; rpoC; carbohydrate ABC transporter permease; dnaA; carbohydrate ABC transporter permease; carbohydrate ABC transporter permease; ParA family protein; carbohydrate ABC transporter permease; dnaA; carbohydrate ABC transporter permease; carbohydrate ABC transporter permease; carbohydrate ABC transporter permease; carbohydrate ABC transporter permease; dnaA; carbohydrate ABC transporter permease; sugar ABC transporter ATP-bind...
E. faecium	nucleotide-clustered+hyena+normalized	streptomycin_RIS	cluster_493_embedding_14	55	0.8361	0.8203	0.8745	[I/R,S]	[-9.59683378025033e-05,9.596833780250324e-05]	cluster_493	F0F1 ATP synthase subunit gamma ; F0F1 ATP synthase subunit gamma ; F0F1 ATP synthase subunit gamma ; F0F1 ATP synthase subunit gamma ; F0F1 ATP synthase subunit gamma ; F0F1 ATP synthase subunit gamma ; F0F1 ATP synthase subunit gamma ; F0F1 ATP synthase subunit gamma ; F0F1 ATP synthase subunit gamma ; F0F1 ATP synthase subunit gamma ; F0F1 ATP synthase subunit gamma ; F0F1 ATP synthase subunit gamma ; F0F1 ATP synthase subunit gamma ; F0F1 ATP synthase subunit gamma ; F0F1 ATP synthase subunit gamma ; F0F1 ATP synthase subunit gamma ; F0F1 ATP synthase subunit gamma ; F0F1 ATP synthase subunit gamma ; F0F1 ATP synthase subunit gamma ; F0F1 ATP synthase subunit gamma ; F0F1 ATP synthase subunit gamma ; F0F1 ATP synthase subunit gamma ; F0F1 ATP synthase subunit gamma ; F0F1 ATP synthase subunit gamma ; F0F1 ATP synthase subunit gamma ; F0F1 ATP synthase subunit gamma ; F0F1 ATP synthase subunit gamma ; F0F1 ATP synthase subunit gamma ; F0F1 ATP synthase subunit gamma ; F0F1 ATP synthase subunit gamma ; F0F1 ATP synthase subunit gamma ; F0F1 ATP synthase subunit gamma ; F0F1 ATP synthase subunit gamma ; F0F1 ATP synthase subunit gamma ; F0F1 ATP synthase subunit gamma ; F0F1 ATP synthase subunit gamma ; F0F1 ATP synthase subunit gamma ; F0F1 ATP synthase subunit gamma ; F0F1 ATP synthase subunit gamma ; F0F1 ATP synthase subunit gamma ; F0F1 ATP synthase subunit gamma ; F0F1 ATP synthase subunit gamma ; F0F1 ATP synthase subunit gamma ; F0F1 ATP synthase subunit gamma ; F0F1 ATP synthase subunit gamma ; F0F1 ATP synthase subunit gamma ; F0F1 ATP synthase subunit gamma ; F0F1 ATP synthase subunit gamma ; F0F1 ATP synthase subunit gamma ; F0F1 ATP synthase subunit gamma	WP_100546252.1; WP_317096120.1; WP_425167317.1; WP_113816898.1; WP_060805069.1; WP_270265516.1; WP_105468465.1; WP_104866090.1; WP_142658301.1; WP_105222671.1; WP_002336812.1; WP_104841525.1; WP_317096120.1; WP_425167317.1; WP_113816898.1; WP_060805069.1; WP_105468465.1; WP_142658301.1; WP_104866090.1; WP_105222671.1; WP_320999072.1; WP_076716030.1; WP_317096120.1; WP_425167317.1; WP_113816898.1; WP_060805069.1; WP_105468465.1; WP_142658301.1; WP_104866090.1; WP_105222671.1; WP_320999072.1; WP_076716030.1; WP_016177398.1; WP_317096120.1; WP_425167317.1; WP_113816898.1; WP_060805069.1; WP_343440467.1; WP_104866090.1; WP_413144463.1; WP_409070317.1; WP_113816898.1; WP_317096120.1; WP_425167317.1; WP_060805069.1; WP_105468465.1; WP_104866090.1; WP_142658301.1; WP_320999072.1; WP_409070317.1	F0F1 ATP synthase subunit gamma; F0F1 ATP synthase subunit gamma; rpmA; F0F1 ATP synthase subunit gamma; rpoC; F0F1 ATP synthase subunit gamma; DNA-directed RNA polymerase subunit alpha; DNA-directed RNA polymerase subunit alpha; DNA-directed RNA polymerase subunit alpha; DNA-directed RNA polymerase subunit alpha; DNA-directed RNA polymerase subunit alpha; DNA-directed RNA polymerase subunit alpha; DNA-directed RNA polymerase subunit alpha; DNA-directed RNA polymerase subunit alpha; DNA-directed RNA polymerase subunit alpha; DNA-directed RNA polymerase subunit alpha; DNA-directed RNA polymerase subunit alpha; DNA-directed RNA polymerase subunit alpha; DNA-directed RNA polymerase subunit alpha; DNA-directed RNA polymerase subunit alpha; DNA-directed RNA polymerase subunit alpha; DNA-directed RNA polymerase subunit alpha; DNA-directed RNA polymerase subunit alpha; DNA-directed RNA polymerase subunit alpha; DNA-directed RNA polymerase subunit alpha; DNA-directed RNA polymerase subunit alpha; DNA-directed RNA polymerase subunit alpha; DNA-directed RNA polymerase subunit alpha; DNA-directed RNA polymerase subunit alpha; DNA-directed RNA polymerase subunit alpha; DNA-directed RNA polymerase subunit alpha; DNA-directed RNA polymerase subunit alpha; DNA-directed RNA polymerase subunit alpha; DNA-directed RNA polymerase subunit alpha; DNA-directed RNA polymerase subunit alpha; DNA-directed RNA polymerase subunit alpha; DNA-directed RNA polymerase subunit alpha; DNA-directed RNA polymerase subunit alpha; DNA-directed RNA polymerase subunit alpha; DNA-directed RNA polymerase subunit alpha; DNA-directed RNA polymerase subunit alpha; DNA-directed RNA polymerase subunit alpha; DNA-directed RNA polymerase subunit alpha; DNA-directed RNA polymerase subunit alpha; DNA-directed RNA polymerase subunit alpha; DNA-directed RNA polymerase subunit alpha; DNA-directed RNA polymerase subunit alpha; DNA-directed RNA polymerase subunit alpha; DNA-directed RNA polymerase subunit alpha; DNA-...
E. faecium	nucleotide-clustered+hyena+normalized	streptomycin_RIS	cluster_8146_embedding_6	56	0.8361	0.8203	0.8745	[I/R,S]	[9.554883357909135e-05,-9.554883357909118e-05]	cluster_8146	VanZ family protein ; VanZ family protein ; VanZ family protein ; VanZ family protein ; VanZ family protein ; VanZ family protein ; VanZ family protein ; VanZ family protein ; VanZ family protein ; VanZ family protein ; VanZ family protein ; VanZ family protein ; VanZ family protein ; VanZ family protein ; VanZ family protein ; VanZ family protein ; VanZ family protein ; VanZ family protein ; VanZ family protein ; VanZ family protein ; VanZ family protein ; VanZ family protein ; VanZ family protein ; VanZ family protein ; VanZ family protein ; VanZ family protein ; VanZ family protein ; VanZ family protein ; VanZ family protein ; VanZ family protein ; VanZ family protein ; hypothetical protein ; VanZ family protein ; VanZ family protein ; VanZ family protein ; VanZ family protein ; VanZ family protein ; VanZ family protein ; VanZ family protein ; VanZ family protein ; VanZ family protein ; VanZ family protein ; VanZ family protein ; VanZ family protein ; VanZ family protein ; VanZ family protein ; VanZ family protein ; hypothetical protein ; VanZ family protein ; VanZ family protein ; VanZ family protein ; VanZ family protein ; VanZ family protein ; VanZ family protein ; VanZ family protein ; VanZ family protein ; VanZ family protein ; VanZ family protein ; VanZ family protein ; VanZ family protein ; VanZ family protein ; VanZ family protein ; VanZ family protein ; VanZ family protein ; VanZ family protein ; VanZ family protein ; VanZ family protein ; VanZ family protein ; VanZ family protein ; VanZ family protein	WP_034688168.1; WP_347081881.1; WP_115357596.1; WP_019723501.1; WP_195273429.1; WP_341867310.1; WP_260697465.1; WP_318654139.1; WP_430604503.1; WP_108145994.1; WP_034688168.1; WP_347081881.1; WP_115357596.1; WP_019723501.1; WP_195273429.1; WP_341867310.1; WP_260697465.1; WP_318654139.1; WP_430604503.1; WP_108145994.1; WP_010777144.1; WP_034688168.1; WP_347081881.1; WP_115357596.1; WP_019723501.1; WP_195273429.1; WP_341867310.1; WP_260697465.1; WP_318654139.1; WP_430604503.1; WP_108145994.1; WP_049051147.1; WP_222896817.1; WP_034688168.1; WP_318654139.1; WP_341867310.1; WP_318646677.1; WP_060812276.1; WP_115357596.1; WP_275400026.1; WP_430604503.1; WP_341867310.1; WP_318654139.1; WP_318646677.1; WP_104877355.1; WP_104832581.1; WP_275338499.1; WP_049051147.1; WP_195273429.1; WP_115357596.1; WP_034688168.1; WP_347081881.1; WP_019723501.1; WP_066025521.1; WP_115357596.1; WP_195273429.1; WP_108145994.1; WP_272018232.1; WP_335883335.1; WP_260697465.1; WP_222896817.1; WP_318654139.1; WP_341867310.1; WP_318646677.1; WP_034688168.1; WP_115357596.1; WP_060812276.1; WP_275400026.1; WP_430604503.1; WP_260697465.1	hypothetical protein; hypothetical protein; hypothetical protein; hypothetical protein; hypothetical protein; hypothetical protein; hypothetical protein; hypothetical protein; hypothetical protein; hypothetical protein; hypothetical protein; hypothetical protein; hypothetical protein; hypothetical protein; hypothetical protein; hypothetical protein; hypothetical protein; hypothetical protein; hypothetical protein; hypothetical protein; hypothetical protein; hypothetical protein; hypothetical protein; hypothetical protein; hypothetical protein; hypothetical protein; hypothetical protein; hypothetical protein; hypothetical protein; hypothetical protein; hypothetical protein; hypothetical protein; hypothetical protein; hypothetical protein; hypothetical protein; hypothetical protein; hypothetical protein; hypothetical protein; hypothetical protein; hypothetical protein; hypothetical protein; hypothetical protein; hypothetical protein; hypothetical protein; hypothetical protein; hypothetical protein; hypothetical protein; hypothetical protein; hypothetical protein; hypothetical protein; hypothetical protein; hypothetical protein; hypothetical protein; hypothetical protein; hypothetical protein; hypothetical protein; hypothetical protein; hypothetical protein; hypothetical protein; hypothetical protein; hypothetical protein; hypothetical protein; hypothetical protein; hypothetical protein; hypothetical protein; hypothetical protein; hypothetical protein; hypothetical protein; hypothetical protein; hypothetical protein; hypothetical protein; hypothetical protein; hypothetical protein; hypothetical protein; hypothetical protein; hypothetical protein; hypothetical protein; hypothetical protein; hypothetical protein; hypothetical protein; hypothetical protein; hypothetical protein; hypothetical protein; hypothetical protein; hypothetical protein; hypothetical protein; hypothetical protein; hypothetical protein; hypothetical protein; hypothetical protein; hypothetical prot...
E. faecium	nucleotide-clustered+hyena+normalized	streptomycin_RIS	cluster_11277_embedding_60	57	0.8361	0.8203	0.8745	[I/R,S]	[-9.070512108708505e-05,9.070512108708523e-05]	cluster_11277	Cna B-type domain-containing protein ; Cna B-type domain-containing protein ; Cna B-type domain-containing protein ; Cna B-type domain-containing protein ; Cna B-type domain-containing protein ; Cna B-type domain-containing protein ; Cna B-type domain-containing protein ; Cna B-type domain-containing protein ; Cna B-type domain-containing protein ; Cna B-type domain-containing protein ; Cna B-type domain-containing protein ; Cna B-type domain-containing protein ; Cna B-type domain-containing protein ; Cna B-type domain-containing protein ; Cna B-type domain-containing protein ; Cna B-type domain-containing protein ; Cna B-type domain-containing protein ; Cna B-type domain-containing protein ; Cna B-type domain-containing protein ; Cna B-type domain-containing protein ; Cna B-type domain-containing protein ; Cna B-type domain-containing protein ; Cna B-type domain-containing protein ; Cna B-type domain-containing protein ; Cna B-type domain-containing protein ; Cna B-type domain-containing protein ; Cna B-type domain-containing protein ; Cna B-type domain-containing protein ; Cna B-type domain-containing protein ; Cna B-type domain-containing protein ; Cna B-type domain-containing protein ; Cna B-type domain-containing protein ; Cna B-type domain-containing protein ; Cna B-type domain-containing protein ; Cna B-type domain-containing protein ; Cna B-type domain-containing protein ; Cna B-type domain-containing protein ; Cna B-type domain-containing protein ; Cna B-type domain-containing protein ; Cna B-type domain-containing protein ; Cna B-type domain-containing protein ; Cna B-type domain-containing protein ; Cna B-type domain-containing protein ; Cna B-type domain-containing protein ; Cna B-type domain-containing protein ; Cna B-type domain-containing protein ; Cna B-type domain-containing protein ; Cna B-type domain-containing protein ; Cna B-type domain-containing protein ; Cna B-type domain-containing protein ; Cna B-type domain-containing protein ; Cna B-ty...	WP_411417310.1; WP_257007246.1; WP_275401288.1; WP_353968185.1; WP_275350629.1; WP_232047229.1; WP_232046021.1; WP_246657093.1; WP_428220730.1; WP_275335160.1; WP_411417310.1; WP_257007246.1; WP_275401288.1; WP_353968185.1; WP_275350629.1; WP_232047229.1; WP_232046021.1; WP_246657093.1; WP_428220730.1; WP_275335160.1; WP_411417310.1; WP_257007246.1; WP_275401288.1; WP_353968185.1; WP_275350629.1; WP_232047229.1; WP_232046021.1; WP_246657093.1; WP_428220730.1; WP_275335160.1; WP_411417310.1; WP_257007246.1; WP_275401288.1; WP_353968185.1; WP_275350629.1; WP_232047229.1; WP_232046021.1; WP_246657093.1; WP_428220730.1; WP_275335160.1; WP_411417310.1; WP_257007246.1; WP_275401288.1; WP_353968185.1; WP_275350629.1; WP_232047229.1; WP_232046021.1; WP_246657093.1; WP_428220730.1; WP_275335160.1; WP_411417310.1; WP_257007246.1; WP_275401288.1; WP_353968185.1; WP_275350629.1; WP_232047229.1; WP_232046021.1; WP_246657093.1; WP_428220730.1; WP_275335160.1; WP_411417310.1; WP_257007246.1; WP_275401288.1; WP_353968185.1; WP_275350629.1; WP_232047229.1; WP_232046021.1; WP_246657093.1; WP_428220730.1; WP_275335160.1; WP_411417310.1; WP_413163141.1; WP_413163141.1; WP_002335470.1; WP_002335470.1; WP_277891688.1; WP_195236164.1; WP_195236164.1; WP_257007246.1; WP_275401288.1; WP_275350629.1; WP_353968185.1; WP_411417310.1; WP_257007246.1; WP_275401288.1; WP_353968185.1; WP_275350629.1; WP_246657093.1; WP_232047229.1; WP_232046021.1; WP_275335160.1; WP_428220730.1; WP_311814723.1	dnaA; acm; acm; peptidase; collagen adhesin precursor; acm; acm; Cna B-type domain-containing protein; Cna B-type domain-containing protein; rpmA; rpmA; MucBP domain-containing protein; MucBP domain-containing protein; acm; acm; acm; groL; groL; peptidase; Cna B-type domain-containing protein; Cna B-type domain-containing protein; acm_1; acm_1; Cna B-type domain-containing protein; Cna B-type domain-containing protein; Cna B-type domain-containing protein; Cna B-type domain-containing protein; collagen-binding protein; collagen-binding protein; acm; Cna B-type domain-containing protein; Cna B-type domain-containing protein; Cna B-type domain-containing protein; rpmA; rpmA; Cna B-type domain-containing protein; Cna B-type domain-containing protein; rpmA; rpmA; MucBP domain-containing protein; MucBP domain-containing protein; Cna B-type domain-containing protein; Cna B-type domain-containing protein; rpmA; rpmA; MucBP domain-containing protein; MucBP domain-containing protein; dnaA; acm; acm; acm; acm
E. faecium	nucleotide-clustered+hyena+normalized	streptomycin_RIS	cluster_776_embedding_107	58	0.8361	0.8203	0.8745	[I/R,S]	[-9.015532233284898e-05,9.015532233284902e-05]	cluster_776	nitroreductase family protein ; nitroreductase family protein ; nitroreductase family protein ; nitroreductase family protein ; nitroreductase family protein ; nitroreductase family protein ; nitroreductase family protein ; nitroreductase family protein ; nitroreductase family protein ; nitroreductase family protein ; nitroreductase family protein ; nitroreductase family protein ; nitroreductase family protein ; nitroreductase family protein ; nitroreductase family protein ; nitroreductase family protein ; nitroreductase family protein ; nitroreductase family protein ; nitroreductase family protein ; nitroreductase family protein ; nitroreductase family protein ; nitroreductase family protein ; nitroreductase family protein ; nitroreductase family protein ; nitroreductase family protein ; nitroreductase family protein ; nitroreductase family protein ; nitroreductase family protein ; nitroreductase family protein ; nitroreductase family protein ; nitroreductase family protein ; nitroreductase family protein ; nitroreductase family protein ; nitroreductase family protein ; nitroreductase family protein ; nitroreductase family protein ; nitroreductase family protein ; nitroreductase family protein ; nitroreductase family protein ; nitroreductase family protein ; nitroreductase family protein ; nitroreductase family protein ; nitroreductase family protein ; nitroreductase family protein ; nitroreductase family protein ; nitroreductase family protein ; nitroreductase family protein ; nitroreductase family protein ; nitroreductase family protein ; nitroreductase family protein ; nitroreductase family protein ; nitroreductase family protein ; nitroreductase family protein ; nitroreductase family protein ; nitroreductase family protein ; nitroreductase family protein ; nitroreductase family protein ; nitroreductase family protein ; nitroreductase family protein ; nitroreductase family protein	WP_411412399.1; WP_220716124.1; WP_325908388.1; WP_010726102.1; WP_275401013.1; WP_104857998.1; WP_196931301.1; WP_010731093.1; WP_104760252.1; WP_048946697.1; WP_411412399.1; WP_220716124.1; WP_113783991.1; WP_010726102.1; WP_104857998.1; WP_196931301.1; WP_010731093.1; WP_413125308.1; WP_104760252.1; WP_104807106.1; WP_411412399.1; WP_220716124.1; WP_113783991.1; WP_010726102.1; WP_104857998.1; WP_196931301.1; WP_010731093.1; WP_413125308.1; WP_104760252.1; WP_104807106.1; WP_411412399.1; WP_160759068.1; WP_284593494.1; WP_425268372.1; WP_139438350.1; WP_104765219.1; WP_086299977.1; WP_325908388.1; WP_267625952.1; WP_284609974.1; WP_411412399.1; WP_002373335.1; WP_010726102.1; WP_275401013.1; WP_104857998.1; WP_325908388.1; WP_104760252.1; WP_433582021.1; WP_220716124.1; WP_048946697.1; WP_411412399.1; WP_160759068.1; WP_220716124.1; WP_325908388.1; WP_425268372.1; WP_104760252.1; WP_275401013.1; WP_098041185.1; WP_433582021.1; WP_284593494.1	DNA-directed RNA polymerase subunit alpha; DNA-directed RNA polymerase subunit alpha; DNA-directed RNA polymerase subunit alpha; DNA-directed RNA polymerase subunit alpha; DNA-directed RNA polymerase subunit alpha; DNA-directed RNA polymerase subunit alpha; DNA-directed RNA polymerase subunit alpha; DNA-directed RNA polymerase subunit alpha; DNA-directed RNA polymerase subunit alpha; DNA-directed RNA polymerase subunit alpha; DNA-directed RNA polymerase subunit alpha; DNA-directed RNA polymerase subunit alpha; DNA-directed RNA polymerase subunit alpha; DNA-directed RNA polymerase subunit alpha; DNA-directed RNA polymerase subunit alpha; DNA-directed RNA polymerase subunit alpha; DNA-directed RNA polymerase subunit alpha; DNA-directed RNA polymerase subunit alpha; DNA-directed RNA polymerase subunit alpha; DNA-directed RNA polymerase subunit alpha; DNA-directed RNA polymerase subunit alpha; DNA-directed RNA polymerase subunit alpha; DNA-directed RNA polymerase subunit alpha; DNA-directed RNA polymerase subunit alpha; DNA-directed RNA polymerase subunit alpha; DNA-directed RNA polymerase subunit alpha; DNA-directed RNA polymerase subunit alpha; DNA-directed RNA polymerase subunit alpha; DNA-directed RNA polymerase subunit alpha; DNA-directed RNA polymerase subunit alpha; DNA-directed RNA polymerase subunit alpha; DNA-directed RNA polymerase subunit alpha; DNA-directed RNA polymerase subunit alpha; DNA-directed RNA polymerase subunit alpha; DNA-directed RNA polymerase subunit alpha; DNA-directed RNA polymerase subunit alpha; DNA-directed RNA polymerase subunit alpha; DNA-directed RNA polymerase subunit alpha; DNA-directed RNA polymerase subunit alpha; DNA-directed RNA polymerase subunit alpha; DNA-directed RNA polymerase subunit alpha; DNA-directed RNA polymerase subunit alpha; DNA-directed RNA polymerase subunit alpha; DNA-directed RNA polymerase subunit alpha; DNA-directed RNA polymerase subunit alpha; DNA-directed RNA polymerase subunit alpha; DNA-directed RNA po...
E. faecium	nucleotide-clustered+hyena+normalized	streptomycin_RIS	cluster_7270_embedding_114	59	0.8361	0.8203	0.8745	[I/R,S]	[8.577176076483904e-05,-8.57717607648392e-05]	cluster_7270	tRNA (adenine(22)-N(1))-methyltransferase TrmK ; tRNA (adenine(22)-N(1))-methyltransferase TrmK ; tRNA (adenine(22)-N(1))-methyltransferase TrmK ; tRNA (adenine(22)-N(1))-methyltransferase TrmK ; tRNA (adenine(22)-N(1))-methyltransferase ; tRNA (adenine(22)-N(1))-methyltransferase ; tRNA (adenine(22)-N(1))-methyltransferase ; tRNA (adenine(22)-N(1))-methyltransferase ; tRNA (adenine(22)-N(1))-methyltransferase ; tRNA (adenine(22)-N(1))-methyltransferase ; tRNA (adenine(22)-N(1))-methyltransferase ; tRNA (adenine(22)-N(1))-methyltransferase TrmK ; tRNA (adenine(22)-N(1))-methyltransferase TrmK ; tRNA (adenine(22)-N(1))-methyltransferase TrmK ; tRNA (adenine(22)-N(1))-methyltransferase TrmK ; tRNA (adenine(22)-N(1))-methyltransferase ; tRNA (adenine(22)-N(1))-methyltransferase ; tRNA (adenine(22)-N(1))-methyltransferase ; tRNA (adenine(22)-N(1))-methyltransferase ; tRNA (adenine(22)-N(1))-methyltransferase ; tRNA (adenine(22)-N(1))-methyltransferase ; tRNA (adenine(22)-N(1))-methyltransferase TrmK ; tRNA (adenine(22)-N(1))-methyltransferase TrmK ; tRNA (adenine(22)-N(1))-methyltransferase TrmK ; tRNA (adenine(22)-N(1))-methyltransferase TrmK ; tRNA (adenine(22)-N(1))-methyltransferase ; tRNA (adenine(22)-N(1))-methyltransferase ; tRNA (adenine(22)-N(1))-methyltransferase ; tRNA (adenine(22)-N(1))-methyltransferase ; tRNA (adenine(22)-N(1))-methyltransferase ; tRNA (adenine(22)-N(1))-methyltransferase ; tRNA (adenine(22)-N(1))-methyltransferase ; tRNA (adenine(22)-N(1))-methyltransferase ; tRNA (adenine(22)-N(1))-methyltransferase ; tRNA (adenine(22)-N(1))-methyltransferase ; tRNA (adenine(22)-N(1))-methyltransferase ; tRNA (adenine(22)-N(1))-methyltransferase ; tRNA (adenine(22)-N(1))-methyltransferase ; tRNA (adenine(22)-N(1))-methyltransferase ; tRNA (adenine(22)-N(1))-methyltransferase ; tRNA (adenine(22)-N(1))-methyltransferase ; tRNA (adenine(22)-N(1))-methyltransferase TrmK ; tRNA (adenine(22)-N(1))-methyltransferase TrmK ; tRNA (adenine(22)-N(1))-methyltrans...	WP_316377797.1; WP_195906203.1; WP_179121767.1; WP_195195172.1; WP_431409244.1; WP_142644370.1; WP_002374560.1; WP_010732490.1; WP_010727636.1; WP_086310828.1; WP_104870479.1; WP_316377797.1; WP_195906203.1; WP_179121767.1; WP_195195172.1; WP_431409244.1; WP_142644370.1; WP_002374560.1; WP_010732490.1; WP_010727636.1; WP_086310828.1; WP_316377797.1; WP_195906203.1; WP_179121767.1; WP_195195172.1; WP_431409244.1; WP_142644370.1; WP_002374560.1; WP_010732490.1; WP_010727636.1; WP_086310828.1; WP_129238413.1; WP_317840818.1; WP_278008047.1; WP_318154371.1; WP_369673095.1; WP_131774457.1; WP_002319139.1; WP_002338773.1; WP_104674291.1; WP_002376441.1; WP_316377797.1; WP_195906203.1; WP_179121767.1; WP_195195172.1; WP_129238413.1; WP_142644370.1; WP_317840818.1; WP_002374560.1; WP_318154371.1; WP_058140162.1; WP_316377797.1; WP_195906203.1; WP_179121767.1; WP_195195172.1; WP_179110386.1; WP_010727636.1; WP_002374560.1; WP_431409244.1; WP_142644370.1; WP_010732490.1; WP_129238413.1; WP_317840818.1; WP_278008047.1; WP_318154371.1; WP_369673095.1; WP_131774457.1; WP_002319139.1; WP_002338773.1; WP_104674291.1; WP_002376441.1; WP_316377797.1; WP_195906203.1	dnaA; dnaA; dnaA; rpmA; MucBP domain-containing protein; phage capsid protein; adhE; SAM-dependent methyltransferase; phage capsid protein; adhE; SAM-dependent methyltransferase; dnaA; SAM-dependent methyltransferase; dnaA; phage capsid protein; adhE; SAM-dependent methyltransferase; rpmA; MucBP domain-containing protein; dnaA; phage capsid protein
E. faecium	nucleotide-clustered+hyena+normalized	streptomycin_RIS	cluster_4599_embedding_80	60	0.8361	0.8203	0.8745	[I/R,S]	[-7.910778311644146e-05,7.910778311644151e-05]	cluster_4599	PTS sugar transporter subunit IIB ; PTS sugar transporter subunit IIB ; PTS sugar transporter subunit IIB ; PTS sugar transporter subunit IIB ; PTS sugar transporter subunit IIB ; PTS sugar transporter subunit IIB ; PTS sugar transporter subunit IIB ; PTS sugar transporter subunit IIB ; PTS sugar transporter subunit IIB ; PTS sugar transporter subunit IIB ; PTS sugar transporter subunit IIB ; PTS sugar transporter subunit IIB ; PTS sugar transporter subunit IIB ; PTS sugar transporter subunit IIB ; PTS sugar transporter subunit IIB ; PTS sugar transporter subunit IIB ; PTS sugar transporter subunit IIB ; PTS sugar transporter subunit IIB ; PTS sugar transporter subunit IIB ; PTS sugar transporter subunit IIB ; PTS sugar transporter subunit IIB ; PTS sugar transporter subunit IIB ; PTS sugar transporter subunit IIB ; PTS sugar transporter subunit IIB ; PTS sugar transporter subunit IIB ; PTS sugar transporter subunit IIB ; PTS sugar transporter subunit IIB ; PTS sugar transporter subunit IIB ; PTS sugar transporter subunit IIB ; PTS sugar transporter subunit IIB ; PTS sugar transporter subunit IIB ; PTS sugar transporter subunit IIB ; PTS sugar transporter subunit IIB ; PTS sugar transporter subunit IIB ; PTS sugar transporter subunit IIB ; PTS sugar transporter subunit IIB ; PTS sugar transporter subunit IIB ; PTS sugar transporter subunit IIB ; PTS sugar transporter subunit IIB ; PTS sugar transporter subunit IIB ; PTS sugar transporter subunit IIB ; PTS sugar transporter subunit IIB ; PTS sugar transporter subunit IIB ; PTS sugar transporter subunit IIB ; PTS sugar transporter subunit IIB ; PTS sugar transporter subunit IIB ; PTS sugar transporter subunit IIB ; PTS sugar transporter subunit IIB ; PTS sugar transporter subunit IIB ; PTS sugar transporter subunit IIB ; PTS sugar transporter subunit IIB ; PTS sugar transporter subunit IIB ; PTS sugar transporter subunit IIB ; PTS sugar transporter subunit IIB ; PTS sugar transporter subunit IIB ; PTS sugar transpo...	WP_161641620.1; WP_137278939.1; WP_236914065.1; WP_369677210.1; WP_326273099.1; WP_019724638.1; WP_206856788.1; WP_066025878.1; WP_010736508.1; WP_195476186.1; WP_236914065.1; WP_161641620.1; WP_137278939.1; WP_369677210.1; WP_326273099.1; WP_019724638.1; WP_206856788.1; WP_104835204.1; WP_066025878.1; WP_195476186.1; WP_002335168.1; WP_236914065.1; WP_161641620.1; WP_137278939.1; WP_369677210.1; WP_326273099.1; WP_206856788.1; WP_066025878.1; WP_010736508.1; WP_019724638.1; WP_161641620.1; WP_137278939.1; WP_236914065.1; WP_369677210.1; WP_326273099.1; WP_019724638.1; WP_206856788.1; WP_066025878.1; WP_010736508.1; WP_195476186.1; WP_161641620.1; WP_137278939.1; WP_236914065.1; WP_369677210.1; WP_326273099.1; WP_019724638.1; WP_206856788.1; WP_066025878.1; WP_010736508.1; WP_195476186.1; WP_161641620.1; WP_137278939.1; WP_236914065.1; WP_369677210.1; WP_326273099.1; WP_019724638.1; WP_206856788.1; WP_066025878.1; WP_010736508.1; WP_195476186.1; WP_413135834.1; WP_137278939.1; WP_161641620.1; WP_019724638.1; WP_206856788.1; WP_104835204.1; WP_066025878.1; WP_326273099.1; WP_195476186.1; WP_010736508.1; WP_369677210.1; WP_161641620.1; WP_236914065.1; WP_369677210.1; WP_326273099.1; WP_066025878.1; WP_206856788.1; WP_010736508.1; WP_104835204.1; WP_019724638.1; WP_195476186.1; WP_137278939.1; WP_161641620.1; WP_236914065.1; WP_369677210.1; WP_326273099.1; WP_019724638.1; WP_104835204.1; WP_206856788.1; WP_066025878.1; WP_010736508.1; WP_137278939.1; WP_161641620.1; WP_326273099.1; WP_019724638.1; WP_206856788.1; WP_066025878.1; WP_236914065.1; WP_195476186.1; WP_010736508.1; WP_369677210.1; WP_161641620.1; WP_369677210.1; WP_236914065.1; WP_206856788.1; WP_438734119.1; WP_019724638.1; WP_195476186.1; WP_010736508.1; WP_104771323.1; WP_137278939.1; WP_236914065.1; WP_161641620.1; WP_369677210.1; WP_326273099.1; WP_066025878.1; WP_010736508.1; WP_206856788.1; WP_019724638.1; WP_002335168.1	PTS sugar transporter subunit IIB; rpmA; PTS sugar transporter subunit IIB; PTS ascorbate transporter subunit IIB; PTS sugar transporter subunit IIB; PTS sugar transporter subunit IIB; adhE; PTS ascorbate transporter subunit IIB; PTS sugar transporter subunit IIB; PTS sugar transporter subunit IIB; adhE; PTS sugar transporter subunit IIB; rpmA; PTS sugar transporter subunit IIB; PTS ascorbate transporter subunit IIB; PTS sugar transporter subunit IIB; PTS sugar transporter subunit IIB; adhE; dnaA; PTS sugar transporter subunit IIB; PTS sugar transporter subunit IIB; PTS sugar transporter subunit IIB; PTS sugar transporter subunit IIB; dnaA; PTS sugar transporter subunit IIB; PTS sugar transporter subunit IIB; PTS sugar transporter subunit IIB; PTS sugar transporter subunit IIB; PTS sugar transporter subunit IIB; rpmA; PTS sugar transporter subunit IIB; PTS ascorbate transporter subunit IIB; PTS sugar transporter subunit IIB; PTS sugar transporter subunit IIB; adhE; PTS sugar transporter subunit IIB; rpmA; PTS sugar transporter subunit IIB; dnaA; PTS sugar transporter subunit IIB; PTS sugar transporter subunit IIB; PTS sugar transporter subunit IIB; PTS sugar transporter subunit IIB; dnaA; PTS sugar transporter subunit IIB; PTS sugar transporter subunit IIB; PTS sugar transporter subunit IIB; PTS sugar transporter subunit IIB
E. faecium	nucleotide-clustered+hyena+normalized	streptomycin_RIS	cluster_331_embedding_18	61	0.8361	0.8203	0.8745	[I/R,S]	[-7.495496735274481e-05,7.495496735274477e-05]	cluster_331	ABC-F type ribosomal protection-like protein Eat(A) ; ABC-F type ribosomal protection-like protein Eat(A) ; ABC-F type ribosomal protection-like protein Eat(A) ; ABC-F type ribosomal protection-like protein Eat(A) ; ABC-F type ribosomal protection-like protein Eat(A) ; ABC-F type ribosomal protection-like protein Eat(A) ; ABC-F type ribosomal protection-like protein Eat(A) ; ABC-F type ribosomal protection-like protein Eat(A) ; ABC-F type ribosomal protection-like protein Eat(A) ; ABC-F type ribosomal protection-like protein Eat(A) ; ABC-F type ribosomal protection-like protein Eat(A) ; ABC-F type ribosomal protection-like protein Eat(A) ; ABC-F type ribosomal protection-like protein Eat(A) ; ABC-F type ribosomal protection-like protein Eat(A) ; ABC-F type ribosomal protection-like protein Eat(A) ; ABC-F type ribosomal protection-like protein Eat(A) ; ABC-F type ribosomal protection-like protein Eat(A) ; ABC-F type ribosomal protection-like protein Eat(A) ; ABC-F type ribosomal protection-like protein Eat(A) ; ABC-F type ribosomal protection-like protein Eat(A) ; ABC-F type ribosomal protection-like protein Eat(A) ; ABC-F type ribosomal protection-like protein Eat(A) ; ABC-F type ribosomal protection-like protein Eat(A) ; ABC-F type ribosomal protection-like protein Eat(A) ; ABC-F type ribosomal protection-like protein Eat(A) ; ABC-F type ribosomal protection-like protein Eat(A) ; ABC-F type ribosomal protection-like protein Eat(A) ; ABC-F type ribosomal protection-like protein Eat(A) ; ABC-F type ribosomal protection-like protein Eat(A) ; ABC-F type ribosomal protection-like protein Eat(A) ; ABC-F type ribosomal protection-like protein Eat(A) ; ABC-F type ribosomal protection-like protein Eat(A) ; ABC-F type ribosomal protection-like protein Eat(A) ; Lsa family ABC-F type ribosomal protection protein ; Lsa family ABC-F type ribosomal protection protein ; Lsa family ABC-F type ribosomal protection protein ; Lsa family ABC-F type ribosomal protection protein ; Lsa...	WP_010731182.1; WP_200777862.1; WP_010724393.1; WP_163299522.1; WP_002327703.1; WP_038809565.1; WP_196377003.1; WP_086291223.1; WP_144339840.1; WP_104876624.1; WP_025478064.1; WP_232575063.1; WP_002308346.1; WP_010731182.1; WP_200777862.1; WP_010724393.1; WP_163299522.1; WP_002327703.1; WP_038809565.1; WP_196377003.1; WP_086291223.1; WP_144339840.1; WP_104876624.1; WP_010731182.1; WP_200777862.1; WP_010724393.1; WP_163299522.1; WP_002327703.1; WP_038809565.1; WP_196377003.1; WP_086291223.1; WP_144339840.1; WP_104876624.1; WP_375180520.1; WP_208927923.1; WP_025868651.1; WP_010761038.1; WP_430603749.1; WP_196377003.1; WP_096540998.1; WP_073460722.1; WP_353978217.1; WP_375833184.1	ABC transporter EatAv; dnaA; ABC transporter EatAv; dnaA; ABC transporter EatAv; dnaA
E. faecium	nucleotide-clustered+hyena+normalized	streptomycin_RIS	cluster_7223_embedding_72	62	0.8361	0.8203	0.8745	[I/R,S]	[-7.084038831670964e-05,7.08403883167097e-05]	cluster_7223	YfcC family protein ; YfcC family protein ; YfcC family protein ; YfcC family protein ; YfcC family protein ; YfcC family protein ; YfcC family protein ; YfcC family protein ; YfcC family protein ; YfcC family protein ; YfcC family protein ; YfcC family protein ; YfcC family protein ; YfcC family protein ; YfcC family protein ; YfcC family protein ; YfcC family protein ; YfcC family protein ; YfcC family protein ; YfcC family protein ; YfcC family protein ; YfcC family protein ; YfcC family protein ; YfcC family protein ; YfcC family protein ; YfcC family protein ; YfcC family protein ; YfcC family protein ; YfcC family protein ; YfcC family protein ; YfcC family protein ; YfcC family protein ; YfcC family protein ; YfcC family protein ; YfcC family protein ; YfcC family protein ; YfcC family protein ; YfcC family protein ; YfcC family protein ; YfcC family protein ; YfcC family protein ; YfcC family protein ; YfcC family protein ; YfcC family protein ; YfcC family protein ; YfcC family protein ; YfcC family protein ; YfcC family protein ; YfcC family protein ; YfcC family protein ; YfcC family protein ; YfcC family protein ; YfcC family protein ; YfcC family protein ; YfcC family protein ; YfcC family protein ; YfcC family protein ; YfcC family protein ; YfcC family protein ; YfcC family protein	WP_086283425.1; WP_104832746.1; WP_199558385.1; WP_417933386.1; WP_213362423.1; WP_270745949.1; WP_287116714.1; WP_270567388.1; WP_086307357.1; WP_148905944.1; WP_086283425.1; WP_104832746.1; WP_199558385.1; WP_417933386.1; WP_213362423.1; WP_270745949.1; WP_287116714.1; WP_270567388.1; WP_086307357.1; WP_148905944.1; WP_086283425.1; WP_104832746.1; WP_199558385.1; WP_417933386.1; WP_213362423.1; WP_270745949.1; WP_287116714.1; WP_270567388.1; WP_086307357.1; WP_148905944.1; WP_085840757.1; WP_086283425.1; WP_104832746.1; WP_199558385.1; WP_417933386.1; WP_213362423.1; WP_270745949.1; WP_287116714.1; WP_270567388.1; WP_086307357.1; WP_148905944.1; WP_086283425.1; WP_104832746.1; WP_199558385.1; WP_417933386.1; WP_213362423.1; WP_270745949.1; WP_287116714.1; WP_270567388.1; WP_086307357.1; WP_148905944.1; WP_002321401.1; WP_142644469.1; WP_148905944.1; WP_199558385.1; WP_287116714.1; WP_094889594.1; WP_413117985.1; WP_104770875.1; WP_087063016.1	hypothetical protein; hypothetical protein; hypothetical protein; hypothetical protein; hypothetical protein; hypothetical protein; hypothetical protein; hypothetical protein; hypothetical protein; hypothetical protein; hypothetical protein; hypothetical protein; hypothetical protein; hypothetical protein; hypothetical protein; hypothetical protein; hypothetical protein; hypothetical protein; hypothetical protein; hypothetical protein; hypothetical protein; hypothetical protein; hypothetical protein; hypothetical protein; hypothetical protein; hypothetical protein; hypothetical protein; hypothetical protein; hypothetical protein; hypothetical protein; hypothetical protein; hypothetical protein; hypothetical protein; hypothetical protein; hypothetical protein; hypothetical protein; hypothetical protein; hypothetical protein; hypothetical protein; hypothetical protein; hypothetical protein; hypothetical protein; hypothetical protein; hypothetical protein; hypothetical protein; hypothetical protein; hypothetical protein; hypothetical protein; hypothetical protein; hypothetical protein; hypothetical protein; hypothetical protein; hypothetical protein; hypothetical protein; hypothetical protein; hypothetical protein; hypothetical protein; hypothetical protein; hypothetical protein; hypothetical protein; hypothetical protein; hypothetical protein; hypothetical protein; hypothetical protein; hypothetical protein; hypothetical protein; hypothetical protein; hypothetical protein; hypothetical protein; hypothetical protein; hypothetical protein; hypothetical protein; hypothetical protein; hypothetical protein; hypothetical protein; hypothetical protein; hypothetical protein; hypothetical protein; hypothetical protein; hypothetical protein; hypothetical protein; hypothetical protein; hypothetical protein; hypothetical protein; hypothetical protein; hypothetical protein; hypothetical protein; hypothetical protein; hypothetical protein; hypothetical protein; hypothetical prot...
E. faecium	nucleotide-clustered+hyena+normalized	streptomycin_RIS	cluster_6206_embedding_40	63	0.8361	0.8203	0.8745	[I/R,S]	[-6.840930021872143e-05,6.84093002187215e-05]	cluster_6206			Outer surface protein of unknown function2C cellobiose operon; MupG family TIM beta-alpha barrel fold protein; groL; DUF871 domain-containing protein; DUF1972 domain-containing protein; DUF871 domain-containing protein; dnaA; MupG family TIM beta-alpha barrel fold protein; MupG family TIM beta-alpha barrel fold protein; DUF871 domain-containing protein; DUF871 domain-containing protein; dnaA; dnaA; MupG family TIM beta-alpha barrel fold protein; MupG family TIM beta-alpha barrel fold protein; DUF871 domain-containing protein; DUF871 domain-containing protein
E. faecium	nucleotide-clustered+hyena+normalized	streptomycin_RIS	cluster_13973_embedding_97	64	0.8361	0.8203	0.8745	[I/R,S]	[3.585547476530237e-05,-3.585547476530243e-05]	cluster_13973	YdcF family protein ; YdcF family protein ; YdcF family protein ; YdcF family protein ; YdcF family protein ; YdcF family protein ; YdcF family protein ; YdcF family protein ; YdcF family protein ; YdcF family protein ; YdcF family protein ; YdcF family protein ; YdcF family protein ; YdcF family protein ; YdcF family protein ; YdcF family protein ; YdcF family protein ; YdcF family protein ; YdcF family protein ; YdcF family protein ; YdcF family protein ; YdcF family protein ; YdcF family protein ; YdcF family protein ; YdcF family protein ; YdcF family protein ; YdcF family protein ; YdcF family protein ; YdcF family protein ; YdcF family protein ; YdcF family protein ; YdcF family protein ; YdcF family protein ; YdcF family protein ; YdcF family protein ; YdcF family protein ; YdcF family protein ; YdcF family protein ; YdcF family protein ; YdcF family protein ; YdcF family protein ; YdcF family protein ; YdcF family protein ; YdcF family protein ; YdcF family protein ; YdcF family protein ; YdcF family protein ; YdcF family protein ; YdcF family protein ; YdcF family protein ; YdcF family protein ; YdcF family protein ; YdcF family protein ; YdcF family protein ; YdcF family protein ; YdcF family protein ; YdcF family protein ; YdcF family protein ; YdcF family protein ; YdcF family protein ; YdcF family protein ; YdcF family protein ; YdcF family protein ; YdcF family protein ; YdcF family protein ; YdcF family protein ; YdcF family protein ; YdcF family protein ; YdcF family protein ; YdcF family protein ; YdcF family protein ; YdcF family protein ; YdcF family protein ; YdcF family protein ; YdcF family protein ; YdcF family protein ; YdcF family protein ; YdcF family protein ; YdcF family protein ; YdcF family protein ; YdcF family protein ; YdcF family protein ; YdcF family protein ; YdcF family protein ; YdcF family protein ; YdcF family protein ; YdcF family protein ; YdcF family protein ; YdcF family protein ; YdcF family protein ; YdcF family prote...	WP_096541116.1; WP_002340859.1; WP_192960920.1; WP_142661127.1; WP_422719695.1; WP_142659482.1; WP_226078628.1; WP_277904332.1; WP_129234011.1; WP_277903164.1; WP_174128235.1; WP_002330080.1; WP_375857552.1; WP_138315110.1; WP_422719695.1; WP_142661127.1; WP_142659482.1; WP_002304678.1; WP_277903164.1; WP_226078628.1; WP_217218396.1; WP_277904332.1; WP_410241493.1; WP_422719695.1; WP_138315110.1; WP_142661127.1; WP_142659482.1; WP_129234011.1; WP_279276645.1; WP_002304678.1; WP_158183049.1; WP_104869487.1; WP_104877510.1; WP_422719695.1; WP_138315110.1; WP_142661127.1; WP_142659482.1; WP_226078628.1; WP_277904332.1; WP_126315707.1; WP_002304678.1; WP_277904513.1; WP_174128235.1; WP_422719695.1; WP_138315110.1; WP_142661127.1; WP_142659482.1; WP_226078628.1; WP_277904332.1; WP_126315707.1; WP_002304678.1; WP_277904513.1; WP_174128235.1; WP_366984928.1; WP_142975865.1; WP_087063991.1; WP_235042757.1; WP_002336519.1; WP_002323329.1; WP_085057678.1; WP_270216360.1; WP_002344392.1; WP_167779212.1; WP_070544151.1; WP_070704278.1; WP_270271262.1; WP_142643480.1; WP_422719695.1; WP_138315110.1; WP_142661127.1; WP_142659482.1; WP_226078628.1; WP_277904332.1; WP_126315707.1; WP_002304678.1; WP_277904513.1; WP_174128235.1; WP_366984928.1; WP_142975865.1; WP_087063991.1; WP_235042757.1; WP_002336519.1; WP_002323329.1; WP_366984928.1; WP_142975865.1; WP_087063991.1; WP_235042757.1; WP_002336519.1; WP_002323329.1; WP_366984928.1; WP_142975865.1; WP_087063991.1; WP_235042757.1; WP_002336519.1; WP_002323329.1; WP_174123805.1; WP_366984928.1; WP_142975865.1; WP_087063991.1; WP_235042757.1; WP_002336519.1; WP_002323329.1; WP_366984928.1; WP_142975865.1; WP_087063991.1; WP_235042757.1; WP_002336519.1; WP_002323329.1; WP_366984928.1; WP_142975865.1; WP_087063991.1; WP_235042757.1; WP_002336519.1; WP_002323329.1; WP_366984928.1; WP_142975865.1; WP_087063991.1; WP_235042757.1; WP_002336519.1; WP_002323329.1; WP_422719695.1; WP_138315110.1; WP_142661127.1; WP_002304678.1; WP_129234011....	YdcF family protein; YdcF family protein; dnaA; YdcF family protein; YdcF family protein; YdcF family protein; membrane protein; dnaA; YdcF family protein; YdcF family protein; YdcF family protein; YdcF family protein; hypothetical protein; hypothetical protein; hypothetical protein; hypothetical protein; hypothetical protein; hypothetical protein; hypothetical protein; hypothetical protein; hypothetical protein; hypothetical protein; hypothetical protein; hypothetical protein; hypothetical protein; hypothetical protein; hypothetical protein; hypothetical protein; hypothetical protein; hypothetical protein; hypothetical protein; hypothetical protein; hypothetical protein; hypothetical protein; hypothetical protein; hypothetical protein; hypothetical protein; hypothetical protein; hypothetical protein; hypothetical protein; hypothetical protein; hypothetical protein; hypothetical protein; hypothetical protein; hypothetical protein; hypothetical protein; hypothetical protein; hypothetical protein; hypothetical protein; hypothetical protein; hypothetical protein; hypothetical protein; hypothetical protein; hypothetical protein; hypothetical protein; hypothetical protein; hypothetical protein; hypothetical protein; hypothetical protein; hypothetical protein; hypothetical protein; hypothetical protein; hypothetical protein; hypothetical protein; hypothetical protein; hypothetical protein; hypothetical protein; hypothetical protein; hypothetical protein; hypothetical protein; hypothetical protein; hypothetical protein; hypothetical protein; hypothetical protein; hypothetical protein; hypothetical protein; hypothetical protein; hypothetical protein; hypothetical protein; hypothetical protein; hypothetical protein; hypothetical protein; hypothetical protein; hypothetical protein; hypothetical protein; hypothetical protein; hypothetical protein; hypothetical protein; hypothetical protein; hypothetical protein; hypothetical protein; hypothetical protein; hypothetical prote...
E. faecium	nucleotide-clustered+hyena+normalized	streptomycin_RIS	cluster_11297_embedding_84	65	0.8361	0.8203	0.8745	[I/R,S]	[-3.3484474201694506e-05,3.348447420169454e-05]	cluster_11297	preprotein translocase subunit SecY ; preprotein translocase subunit SecY ; preprotein translocase subunit SecY ; preprotein translocase subunit SecY ; preprotein translocase subunit SecY ; preprotein translocase subunit SecY ; preprotein translocase subunit SecY ; preprotein translocase subunit SecY ; preprotein translocase subunit SecY ; preprotein translocase subunit SecY ; preprotein translocase subunit SecY ; preprotein translocase subunit SecY ; preprotein translocase subunit SecY ; preprotein translocase subunit SecY ; preprotein translocase subunit SecY ; preprotein translocase subunit SecY ; preprotein translocase subunit SecY ; preprotein translocase subunit SecY ; preprotein translocase subunit SecY ; preprotein translocase subunit SecY ; preprotein translocase subunit SecY ; preprotein translocase subunit SecY ; preprotein translocase subunit SecY ; preprotein translocase subunit SecY ; preprotein translocase subunit SecY ; preprotein translocase subunit SecY ; preprotein translocase subunit SecY ; preprotein translocase subunit SecY ; preprotein translocase subunit SecY ; preprotein translocase subunit SecY ; preprotein translocase subunit SecY ; preprotein translocase subunit SecY ; preprotein translocase subunit SecY ; preprotein translocase subunit SecY ; preprotein translocase subunit SecY ; preprotein translocase subunit SecY ; preprotein translocase subunit SecY ; preprotein translocase subunit SecY ; preprotein translocase subunit SecY ; preprotein translocase subunit SecY ; preprotein translocase subunit SecY ; preprotein translocase subunit SecY ; preprotein translocase subunit SecY ; preprotein translocase subunit SecY ; preprotein translocase subunit SecY ; preprotein translocase subunit SecY ; preprotein translocase subunit SecY ; preprotein translocase subunit SecY ; preprotein translocase subunit SecY ; preprotein translocase subunit SecY ; preprotein translocase subunit SecY ; preprotein translocase subunit SecY ; preprotein translocas...	WP_311833801.1; WP_010754746.1; WP_412258340.1; WP_071864226.1; WP_048603328.1; WP_438772986.1; WP_016173538.1; WP_173103862.1; WP_206903382.1; WP_230711067.1; WP_010754746.1; WP_311833801.1; WP_016173538.1; WP_438772986.1; WP_067395117.1; WP_071864226.1; WP_412258340.1; WP_206854608.1; WP_005880740.1; WP_230711067.1; WP_311833801.1; WP_010754746.1; WP_412258340.1; WP_071864226.1; WP_048603328.1; WP_438772986.1; WP_016173538.1; WP_173103862.1; WP_206903382.1; WP_230711067.1; WP_311833801.1; WP_010754746.1; WP_412258340.1; WP_071864226.1; WP_048603328.1; WP_438772986.1; WP_016173538.1; WP_173103862.1; WP_206903382.1; WP_230711067.1; WP_311833801.1; WP_010754746.1; WP_412258340.1; WP_071864226.1; WP_048603328.1; WP_438772986.1; WP_016173538.1; WP_173103862.1; WP_206903382.1; WP_230711067.1; WP_311833801.1; WP_010754746.1; WP_412258340.1; WP_071864226.1; WP_048603328.1; WP_438772986.1; WP_016173538.1; WP_173103862.1; WP_206903382.1; WP_230711067.1; WP_311833801.1; WP_010754746.1; WP_412258340.1; WP_071864226.1; WP_048603328.1; WP_438772986.1; WP_016173538.1; WP_173103862.1; WP_206903382.1; WP_230711067.1; WP_438772986.1; WP_071864226.1; WP_016176275.1; WP_206903382.1; WP_016173538.1; WP_412258340.1; WP_010754746.1; WP_230711067.1; WP_173103862.1; WP_207942201.1; WP_161870273.1; WP_270790280.1; WP_308982844.1; WP_404589241.1; WP_368022633.1; WP_142425790.1; WP_271493925.1; WP_142958995.1; WP_069645931.1; WP_002370650.1	potassium transporter Kup; secY; DNA gyrase subunit A; secY; secY; hypothetical protein; hypothetical protein; hypothetical protein; hypothetical protein; hypothetical protein; hypothetical protein; hypothetical protein; hypothetical protein; hypothetical protein; hypothetical protein; hypothetical protein; hypothetical protein; hypothetical protein; hypothetical protein; hypothetical protein; hypothetical protein; hypothetical protein; hypothetical protein; hypothetical protein; hypothetical protein; hypothetical protein; hypothetical protein; hypothetical protein; hypothetical protein; hypothetical protein; hypothetical protein; hypothetical protein; hypothetical protein; hypothetical protein; hypothetical protein; hypothetical protein; hypothetical protein; hypothetical protein; hypothetical protein; hypothetical protein; hypothetical protein; hypothetical protein; hypothetical protein; hypothetical protein; hypothetical protein; hypothetical protein; hypothetical protein; hypothetical protein; hypothetical protein; hypothetical protein; hypothetical protein; hypothetical protein; hypothetical protein; hypothetical protein; hypothetical protein; hypothetical protein; hypothetical protein; hypothetical protein; hypothetical protein; hypothetical protein; hypothetical protein; hypothetical protein; hypothetical protein; hypothetical protein; hypothetical protein; hypothetical protein; hypothetical protein; hypothetical protein; hypothetical protein; hypothetical protein; hypothetical protein; hypothetical protein; hypothetical protein; hypothetical protein; hypothetical protein; hypothetical protein; hypothetical protein; hypothetical protein; hypothetical protein; hypothetical protein; hypothetical protein; hypothetical protein; hypothetical protein; hypothetical protein; hypothetical protein; hypothetical protein; hypothetical protein; hypothetical protein; hypothetical protein; hypothetical protein; hypothetical protein; hypothetical protein; hypothetical pro...
E. faecium	nucleotide-clustered+hyena+normalized	streptomycin_RIS	cluster_623_embedding_62	66	0.8361	0.8203	0.8745	[I/R,S]	[2.8894658999973977e-05,-2.8894658999974007e-05]	cluster_623			atpB; dnaA; atpB; rpoC; dnaA; dnaA; atpB; ParA family protein; rpoC; dnaA; serS; serS; serS; serS; serS; serS; serS; serS; serS; serS; serS; serS; serS; serS; serS; serS; serS; serS; serS; serS; serS; serS; serS; serS; serS; serS; serS; serS; serS; serS; serS; serS; serS; serS; serS; serS; serS; serS; serS; serS; serS; serS; serS; serS; serS; serS; serS; serS; serS; serS; serS; serS; serS; serS; serS; serS; serS; serS; serS; serS; serS; serS; serS; serS; serS; serS; serS; serS; serS; serS; serS; serS; serS; serS; serS; serS; serS; serS; serS; serS; serS; serS; serS; serS; serS; serS; serS; serS; serS; serS; serS; serS; serS; serS; serS; serS; serS; serS; serS; serS; serS; serS; serS; serS; serS; serS; serS; serS; serS; serS; serS; serS; serS; serS; serS; serS; serS; serS; serS; serS; serS; serS; serS; serS; serS; serS; serS; serS; serS; serS; serS; serS; serS; serS; serS; serS; serS; serS; serS; serS; serS; serS; serS; serS; serS; serS; serS; serS; serS; serS; serS; serS; serS; serS; serS; serS; serS; serS; serS; serS; serS; serS; serS; serS; serS; serS; serS; serS; serS; serS; serS; serS; serS; serS; serS; serS; serS; serS; serS; serS; serS; serS; serS; serS; serS; serS; serS; serS; serS; serS; serS; serS; serS; serS; serS; serS; serS; serS; serS; serS; serS; serS; serS; serS; serS; serS; serS; serS; serS; serS; serS; serS; serS; serS; serS; serS; serS; serS; serS; serS; serS; serS; serS; serS; serS; serS; serS; serS; serS; serS; serS; serS; serS; serS; serS; serS; serS; serS; serS; serS; serS; serS; serS; serS; serS; serS; serS; serS; serS; serS; serS; serS; serS; serS; serS; serS; serS; serS; serS; serS; serS; serS; serS; serS; serS; serS; serS; serS; serS; serS; serS; serS; serS; serS; serS; serS; serS; serS; serS; serS; serS; serS; serS; serS; serS; serS; serS; serS; serS; serS; serS; serS; serS; serS; serS; serS; serS; serS; serS; serS; serS; serS; serS; serS; serS; serS; serS; serS; serS; serS; serS; serS; serS; serS; serS; serS; serS; serS; serS; serS; se...
E. faecium	nucleotide-clustered+hyena+normalized	streptomycin_RIS	cluster_5803_embedding_68	67	0.8361	0.8203	0.8745	[I/R,S]	[-2.3973789326536883e-06,2.397378932653684e-06]	cluster_5803	PTS sugar transporter subunit IIA ; PTS sugar transporter subunit IIA ; PTS sugar transporter subunit IIA ; PTS sugar transporter subunit IIA ; PTS sugar transporter subunit IIA ; PTS sugar transporter subunit IIA ; PTS sugar transporter subunit IIA ; PTS sugar transporter subunit IIA ; PTS sugar transporter subunit IIA ; PTS sugar transporter subunit IIA ; PTS sugar transporter subunit IIA ; PTS sugar transporter subunit IIA ; PTS sugar transporter subunit IIA ; PTS sugar transporter subunit IIA ; PTS sugar transporter subunit IIA ; PTS sugar transporter subunit IIA ; PTS sugar transporter subunit IIA ; PTS sugar transporter subunit IIA ; PTS sugar transporter subunit IIA ; PTS sugar transporter subunit IIA ; PTS sugar transporter subunit IIA ; PTS sugar transporter subunit IIA ; PTS sugar transporter subunit IIA ; PTS sugar transporter subunit IIA ; PTS sugar transporter subunit IIA ; PTS sugar transporter subunit IIA ; PTS sugar transporter subunit IIA ; PTS sugar transporter subunit IIA ; PTS sugar transporter subunit IIA ; PTS sugar transporter subunit IIA ; PTS sugar transporter subunit IIA ; PTS sugar transporter subunit IIA ; PTS sugar transporter subunit IIA ; PTS sugar transporter subunit IIA ; PTS sugar transporter subunit IIA ; PTS sugar transporter subunit IIA ; PTS sugar transporter subunit IIA ; PTS sugar transporter subunit IIA ; PTS sugar transporter subunit IIA ; PTS sugar transporter subunit IIA	WP_142434221.1; WP_016631939.1; WP_029485452.1; WP_104765281.1; WP_213210191.1; WP_086328463.1; WP_368564532.1; WP_002314097.1; WP_213386275.1; WP_002291499.1; WP_002374748.1; WP_274875739.1; WP_325066686.1; WP_343438195.1; WP_305855523.1; WP_417940506.1; WP_252704042.1; WP_104857487.1; WP_317910868.1; WP_428207736.1; WP_434224524.1; WP_002287247.1; WP_347477012.1; WP_071855042.1; WP_213210191.1; WP_002374748.1; WP_086285017.1; WP_108144251.1; WP_165005300.1; WP_002318657.1; WP_325066686.1; WP_343438195.1; WP_305855523.1; WP_002326464.1; WP_104857487.1; WP_417940506.1; WP_428207736.1; WP_317910868.1; WP_016631939.1; WP_142434221.1	PTS sugar transporter subunit IIA; rpmA; MucBP domain-containing protein; PTS sugar transporter subunit IIA; PTS mannitol transporter subunit IIA; PTS sugar transporter subunit IIA; PTS sugar transporter subunit IIA; PTS sugar transporter subunit IIA; rpmA; MucBP domain-containing protein; PTS sugar transporter subunit IIA; PTS mannitol transporter subunit IIA; PTS sugar transporter subunit IIA; PTS sugar transporter subunit IIA
E. faecium	nucleotide-clustered+hyena+normalized	streptomycin_RIS	cluster_2750_embedding_60	68	0.8361	0.8203	0.8745	[I/R,S]	[1.8718695925722909e-06,-1.8718695925722953e-06]	cluster_2750	ABC-F type ribosomal protection-like protein Eat(A) ; ABC-F type ribosomal protection-like protein Eat(A) ; ABC-F type ribosomal protection-like protein Eat(A) ; ABC-F type ribosomal protection-like protein Eat(A) ; ABC-F type ribosomal protection-like protein Eat(A) ; ABC-F type ribosomal protection-like protein Eat(A) ; ABC-F type ribosomal protection-like protein Eat(A) ; ABC-F type ribosomal protection-like protein Eat(A) ; ABC-F type ribosomal protection-like protein Eat(A) ; ABC-F type ribosomal protection-like protein Eat(A) ; ABC-F type ribosomal protection-like protein Eat(A) ; ABC-F type ribosomal protection-like protein Eat(A) ; ABC-F type ribosomal protection-like protein Eat(A) ; ABC-F type ribosomal protection-like protein Eat(A) ; ABC-F type ribosomal protection-like protein Eat(A) ; ABC-F type ribosomal protection-like protein Eat(A) ; ABC-F type ribosomal protection-like protein Eat(A) ; ABC-F type ribosomal protection-like protein Eat(A) ; ABC-F type ribosomal protection-like protein Eat(A) ; ABC-F type ribosomal protection-like protein Eat(A) ; ABC-F type ribosomal protection-like protein Eat(A) ; ABC-F type ribosomal protection-like protein Eat(A) ; ABC-F type ribosomal protection-like protein Eat(A) ; ABC-F type ribosomal protection-like protein Eat(A) ; ABC-F type ribosomal protection-like protein Eat(A) ; ABC-F type ribosomal protection-like protein Eat(A) ; ABC-F type ribosomal protection-like protein Eat(A) ; ABC-F type ribosomal protection-like protein Eat(A) ; ABC-F type ribosomal protection-like protein Eat(A) ; ABC-F type ribosomal protection-like protein Eat(A) ; ABC-F type ribosomal protection-like protein Eat(A) ; ABC-F type ribosomal protection-like protein Eat(A) ; ABC-F type ribosomal protection-like protein Eat(A) ; ABC-F type ribosomal protection-like protein Eat(A) ; ABC-F type ribosomal protection-like protein Eat(A) ; ABC-F type ribosomal protection-like protein Eat(A) ; ABC-F type ribosomal protection-like protein Eat(A) ;...	WP_081186108.1; WP_002340936.1; WP_096540998.1; WP_073460722.1; WP_369670039.1; WP_086285810.1; WP_148241051.1; WP_144168950.1; WP_104833148.1; WP_275038638.1; WP_395532608.1; WP_081186108.1; WP_002340936.1; WP_096540998.1; WP_073460722.1; WP_369670039.1; WP_086285810.1; WP_148241051.1; WP_144168950.1; WP_104833148.1; WP_275038638.1; WP_081186108.1; WP_002340936.1; WP_096540998.1; WP_073460722.1; WP_369670039.1; WP_086285810.1; WP_148241051.1; WP_144168950.1; WP_104833148.1; WP_275038638.1; WP_081186108.1; WP_002340936.1; WP_096540998.1; WP_073460722.1; WP_369670039.1; WP_086285810.1; WP_148241051.1; WP_144168950.1; WP_104833148.1; WP_275038638.1; WP_395532608.1; WP_081186108.1; WP_002340936.1; WP_096540998.1; WP_073460722.1; WP_369670039.1; WP_086285810.1; WP_148241051.1; WP_144168950.1; WP_104833148.1; WP_275038638.1; WP_081186108.1; WP_002340936.1; WP_096540998.1; WP_073460722.1; WP_369670039.1; WP_086285810.1; WP_148241051.1; WP_144168950.1; WP_104833148.1; WP_081186108.1; WP_002340936.1; WP_096540998.1; WP_073460722.1; WP_369670039.1; WP_086285810.1; WP_148241051.1; WP_144168950.1; WP_104833148.1	ABC transporter EatAv; dnaA; rpmA; ABC transporter ATP-binding protein; ABC transporter ATP-binding protein; ABC-F family ATP-binding cassette domain-containing protein; ATP-binding cassette domain-containing protein; ABC transporter EatAv; dnaA; ABC transporter EatAv; dnaA; ABC transporter EatAv; dnaA
E. faecium	nucleotide-clustered+hyena+normalized	teicoplanin_RIS	cluster_12355_embedding_56	1	0.952	0.6558	0.9914	[I/R,S]	[0.00726126727820856,-0.007261267278208553]	cluster_12355	class II fructose-bisphosphate aldolase ; class II fructose-bisphosphate aldolase ; class II fructose-bisphosphate aldolase ; class II fructose-bisphosphate aldolase ; class II fructose-bisphosphate aldolase ; class II fructose-bisphosphate aldolase ; class II fructose-bisphosphate aldolase ; class II fructose-bisphosphate aldolase ; class II fructose-bisphosphate aldolase ; class II fructose-bisphosphate aldolase ; class II fructose-bisphosphate aldolase ; class II fructose-bisphosphate aldolase ; class II fructose-bisphosphate aldolase ; class II fructose-bisphosphate aldolase ; class II fructose-bisphosphate aldolase ; class II fructose-bisphosphate aldolase ; class II fructose-bisphosphate aldolase ; class II fructose-bisphosphate aldolase ; class II fructose-bisphosphate aldolase ; class II fructose-bisphosphate aldolase ; class II fructose-bisphosphate aldolase ; class II fructose-bisphosphate aldolase ; class II fructose-bisphosphate aldolase ; class II fructose-bisphosphate aldolase ; class II fructose-bisphosphate aldolase ; class II fructose-bisphosphate aldolase ; class II fructose-bisphosphate aldolase ; class II fructose-bisphosphate aldolase ; class II fructose-bisphosphate aldolase ; class II fructose-bisphosphate aldolase ; class II fructose-bisphosphate aldolase ; class II fructose-bisphosphate aldolase ; class II fructose-bisphosphate aldolase ; class II fructose-bisphosphate aldolase ; class II fructose-bisphosphate aldolase ; class II fructose-bisphosphate aldolase ; class II fructose-bisphosphate aldolase ; class II fructose-bisphosphate aldolase ; class II fructose-bisphosphate aldolase ; class II fructose-bisphosphate aldolase ; class II fructose-bisphosphate aldolase ; class II fructose-bisphosphate aldolase ; class II fructose-bisphosphate aldolase ; class II fructose-bisphosphate aldolase ; class II fructose-bisphosphate aldolase ; class II fructose-bisphosphate aldolase ; class II fructose-bisphosphate aldolase ; class II fructose-bisph...	WP_174776198.1; WP_192211478.1; WP_048948557.1; WP_332581199.1; WP_159723554.1; WP_441651610.1; WP_332490465.1; WP_338376527.1; WP_250865315.1; WP_354689124.1; WP_267568417.1; WP_192211478.1; WP_048948557.1; WP_332581199.1; WP_159723554.1; WP_441651610.1; WP_332490465.1; WP_338376527.1; WP_250865315.1; WP_354689124.1; WP_267568417.1; WP_192211478.1; WP_048948557.1; WP_332581199.1; WP_159723554.1; WP_441651610.1; WP_332490465.1; WP_338376527.1; WP_250865315.1; WP_354689124.1; WP_267568417.1; WP_192211478.1; WP_048948557.1; WP_332581199.1; WP_159723554.1; WP_332490465.1; WP_441651610.1; WP_338376527.1; WP_250865315.1; WP_407857417.1; WP_354689124.1; WP_192211478.1; WP_048948557.1; WP_332581199.1; WP_159723554.1; WP_441651610.1; WP_332490465.1; WP_338376527.1; WP_250865315.1; WP_354689124.1; WP_267568417.1; WP_425166151.1; WP_192211478.1; WP_332581199.1; WP_048948557.1; WP_441651610.1; WP_338376527.1; WP_332490465.1; WP_159723554.1; WP_250865315.1; WP_192211478.1; WP_048948557.1; WP_332581199.1; WP_332490465.1; WP_441651610.1; WP_159723554.1; WP_338376527.1; WP_267568417.1; WP_250865315.1; WP_083578680.1	fructose-bisphosphate aldolase; serS; serS; serS; serS; serS; serS; serS; serS; serS; serS; serS; serS; serS; serS; serS; serS; serS; serS; serS; serS; serS; serS; serS; serS; serS; serS; serS; serS; serS; serS; serS; serS; serS; serS; serS; serS; serS; serS; serS; serS; serS; serS; serS; serS; serS; serS; serS; serS; serS; serS; serS; serS; serS; serS; serS; serS; serS; serS; serS; serS; serS; serS; serS; serS; serS; serS; serS; serS; serS; serS; serS; serS; serS; serS; serS; serS; serS; serS; serS; serS; serS; serS; serS; serS; serS; serS; serS; serS; serS; serS; serS; serS; serS; serS; serS; serS; serS; serS; serS; serS; serS; serS; serS; serS; serS; serS; serS; serS; serS; serS; serS; serS; serS; serS; serS; serS; serS; serS; serS; serS; serS; serS; serS; serS; serS; serS; serS; serS; serS; serS; serS; serS; serS; serS; serS; serS; serS; serS; serS; serS; serS; serS; serS; serS; serS; serS; serS; serS; serS; serS; serS; serS; serS; serS; serS; serS; serS; serS; serS; serS; serS; serS; serS; serS; serS; serS; serS; serS; serS; serS; serS; serS; serS; serS; serS; serS; serS; serS; serS; serS; serS; serS; serS; serS; serS; serS; serS; serS; serS; serS; serS; serS; serS; serS; serS; serS; serS; serS; serS; serS; serS; serS; serS; serS; serS; serS; serS; serS; serS; serS; serS; serS; serS; serS; serS; serS; serS; serS; serS; serS; serS; serS; serS; serS; serS; serS; serS; serS; serS; serS; serS; serS; serS; serS; serS; serS; serS; serS; serS; serS; serS; serS; serS; serS; serS; serS; serS; serS; serS; serS; serS; serS; serS; serS; serS; serS; serS; serS; serS; serS; serS; serS; serS; serS; serS; serS; serS; serS; serS; serS; serS; serS; serS; serS; serS; serS; serS; serS; serS; serS; serS; serS; serS; serS; serS; serS; serS; serS; serS; serS; serS; serS; serS; serS; serS; serS; serS; serS; serS; serS; serS; serS; serS; serS; serS; serS; serS; serS; serS; serS; serS; serS; serS; serS; serS; serS; serS; serS; serS; serS; serS; serS; serS; serS; serS; serS; serS; ser...
E. faecium	nucleotide-clustered+hyena+normalized	teicoplanin_RIS	cluster_10340_embedding_14	2	0.952	0.6558	0.9914	[I/R,S]	[-0.005407731357617322,0.005407731357617315]	cluster_10340	penicillin-binding transpeptidase domain-containing protein ; penicillin-binding transpeptidase domain-containing protein ; penicillin-binding transpeptidase domain-containing protein ; penicillin-binding transpeptidase domain-containing protein ; penicillin-binding transpeptidase domain-containing protein ; penicillin-binding transpeptidase domain-containing protein ; penicillin-binding protein PBP4(5) ; penicillin-binding protein PBP4(5) ; penicillin-binding protein PBP4(5) ; penicillin-binding protein PBP4(5) ; penicillin-binding transpeptidase domain-containing protein ; penicillin-binding transpeptidase domain-containing protein ; penicillin-binding transpeptidase domain-containing protein ; penicillin-binding transpeptidase domain-containing protein ; penicillin-binding transpeptidase domain-containing protein ; penicillin-binding transpeptidase domain-containing protein ; penicillin-binding protein PBP4(5) ; penicillin-binding protein PBP4(5) ; penicillin-binding protein PBP4(5) ; penicillin-binding protein PBP4(5) ; penicillin-binding protein PBP4(5) ; penicillin-binding protein PBP4(5) ; penicillin-binding protein PBP4(5) ; penicillin-binding protein PBP4(5) ; penicillin-binding transpeptidase domain-containing protein ; penicillin-binding transpeptidase domain-containing protein ; penicillin-binding protein PBP4(5) ; penicillin-binding protein PBP4(5) ; penicillin-binding protein PBP4(5) ; penicillin-binding protein PBP4(5) ; penicillin-binding protein PBP4(5) ; penicillin-binding protein PBP4(5) ; penicillin-binding protein PBP4(5) ; penicillin-binding protein PBP4(5) ; penicillin-binding transpeptidase domain-containing protein ; penicillin-binding transpeptidase domain-containing protein ; penicillin-binding transpeptidase domain-containing protein ; penicillin-binding transpeptidase domain-containing protein ; penicillin-binding transpeptidase domain-containing protein ; penicillin-binding transpeptidase domain-containing protein ; penicillin-bindin...	WP_428214529.1; WP_260608758.1; WP_265582813.1; WP_287510488.1; WP_288648158.1; WP_002316282.1; WP_142658323.1; WP_086328238.1; WP_231477400.1; WP_086310871.1; WP_428214529.1; WP_260608758.1; WP_265582813.1; WP_287510488.1; WP_288648158.1; WP_002316282.1; WP_142658323.1; WP_086328238.1; WP_231477400.1; WP_086310871.1; WP_347934867.1; WP_123839995.1; WP_395520841.1; WP_049142536.1; WP_277985268.1; WP_256975222.1; WP_196034698.1; WP_151496932.1; WP_126341249.1; WP_172875668.1; WP_137277994.1; WP_077149233.1; WP_152133025.1; WP_316386978.1; WP_428214529.1; WP_260608758.1; WP_265582813.1; WP_287510488.1; WP_288648158.1; WP_002316282.1; WP_142658323.1; WP_086328238.1; WP_231477400.1; WP_086310871.1; WP_267614491.1; WP_277985268.1; WP_256975222.1; WP_196034698.1; WP_151496932.1; WP_126341249.1; WP_172875668.1; WP_137277994.1; WP_077149233.1; WP_152133025.1; WP_316386978.1; WP_002337693.1; WP_275344236.1; WP_231466159.1; WP_098379839.1; WP_353977492.1; WP_353966855.1; WP_342089619.1; WP_267648250.1; WP_342817649.1; WP_103021643.1; WP_428214529.1; WP_260608758.1; WP_265582813.1; WP_287510488.1; WP_288648158.1; WP_002316282.1; WP_142658323.1; WP_086328238.1; WP_231477400.1; WP_086310871.1; WP_070676928.1; WP_172921387.1; WP_223493871.1; WP_428214529.1; WP_277985268.1; WP_172875668.1; WP_222056660.1; WP_265169905.1; WP_227889163.1; WP_277985268.1; WP_256975222.1; WP_187767784.1; WP_222056660.1; WP_236908708.1; WP_002347026.1; WP_172875668.1; WP_236917700.1; WP_127822554.1; WP_318758843.1; WP_196034698.1; WP_222056660.1; WP_316386978.1; WP_222693688.1; WP_148802634.1; WP_172875668.1; WP_195194227.1; WP_127897226.1; WP_267634113.1; WP_426496027.1; WP_233114555.1; WP_353977492.1; WP_277985268.1; WP_342817649.1; WP_002303833.1; WP_071244356.1; WP_231466159.1; WP_098379839.1; WP_002353176.1; WP_260608758.1; WP_172891888.1; WP_173417951.1; WP_346349215.1; WP_249974134.1; WP_104857520.1; WP_217218245.1; WP_426496027.1; WP_233114555.1; WP_353977492.1; WP_277985268.1; WP_342817649....	dfr; hypothetical protein; yedF; ABC-F family ATP-binding cassette domain-containing protein; ABC-F family ATP-binding cassette domain-containing protein; ABC-F family ATP-binding cassette domain-containing protein; ABC-F family ATP-binding cassette domain-containing protein; ABC-F family ATP-binding cassette domain-containing protein; ABC-F family ATP-binding cassette domain-containing protein; ABC-F family ATP-binding cassette domain-containing protein; ABC-F family ATP-binding cassette domain-containing protein; ABC-F family ATP-binding cassette domain-containing protein; ABC-F family ATP-binding cassette domain-containing protein; ABC-F family ATP-binding cassette domain-containing protein; ABC-F family ATP-binding cassette domain-containing protein; ABC-F family ATP-binding cassette domain-containing protein; ABC-F family ATP-binding cassette domain-containing protein; ABC-F family ATP-binding cassette domain-containing protein; ABC-F family ATP-binding cassette domain-containing protein; ABC-F family ATP-binding cassette domain-containing protein; ABC-F family ATP-binding cassette domain-containing protein; ABC-F family ATP-binding cassette domain-containing protein; ABC-F family ATP-binding cassette domain-containing protein; ABC-F family ATP-binding cassette domain-containing protein; ABC-F family ATP-binding cassette domain-containing protein; ABC-F family ATP-binding cassette domain-containing protein; ABC-F family ATP-binding cassette domain-containing protein; ABC-F family ATP-binding cassette domain-containing protein; ABC-F family ATP-binding cassette domain-containing protein; ABC-F family ATP-binding cassette domain-containing protein; ABC-F family ATP-binding cassette domain-containing protein; ABC-F family ATP-binding cassette domain-containing protein; ABC-F family ATP-binding cassette domain-containing protein; ABC-F family ATP-binding cassette domain-containing protein; ABC-F family ATP-binding cassette domain-containing protein; ABC-F family...
E. faecium	nucleotide-clustered+hyena+normalized	teicoplanin_RIS	cluster_5794_embedding_14	3	0.952	0.6558	0.9914	[I/R,S]	[0.0013032863928003806,-0.0013032863928003787]	cluster_5794			dnaA; YpmS family protein; YpmS family protein; YpmS family protein; YpmS family protein; YpmS family protein; YpmS family protein; hypothetical protein; ParA family protein; mnmE; phage capsid protein; YpmS family protein; YpmS family protein; YpmS family protein; YpmS family protein; dnaA; YpmS family protein; YpmS family protein; YpmS family protein; dnaA; YpmS family protein; YpmS family protein; YpmS family protein; dnaA; YpmS family protein; YpmS family protein; YpmS family protein
E. faecium	nucleotide-clustered+hyena+normalized	teicoplanin_RIS	cluster_6821_embedding_63	4	0.952	0.6558	0.9914	[I/R,S]	[-0.0011460323884124946,0.0011460323884124961]	cluster_6821			dnaA; cation-translocating P-type ATPase; calcium-translocating P-type ATPase, PMCA-type; cation-translocating P-type ATPase; rpmA; cation-translocating P-type ATPase; MucBP domain-containing protein; mnmE; cation-translocating P-type ATPase; dnaA; cation-translocating P-type ATPase; cation-translocating P-type ATPase; cation-translocating P-type ATPase; dnaA; dnaA; cation-translocating P-type ATPase
E. faecium	nucleotide-clustered+hyena+normalized	teicoplanin_RIS	cluster_2922_embedding_88	5	0.952	0.6558	0.9914	[I/R,S]	[-0.0006453873099434772,0.0006453873099434769]	cluster_2922	dihydroxyacetone kinase subunit DhaK ; dihydroxyacetone kinase subunit DhaK ; dihydroxyacetone kinase subunit DhaK ; dihydroxyacetone kinase subunit DhaK ; dihydroxyacetone kinase subunit DhaK ; dihydroxyacetone kinase subunit DhaK ; dihydroxyacetone kinase subunit DhaK ; dihydroxyacetone kinase subunit DhaK ; dihydroxyacetone kinase subunit DhaK ; dihydroxyacetone kinase subunit DhaK ; dihydroxyacetone kinase subunit DhaK ; dihydroxyacetone kinase subunit DhaK ; dihydroxyacetone kinase subunit DhaK ; dihydroxyacetone kinase subunit DhaK ; dihydroxyacetone kinase subunit DhaK ; dihydroxyacetone kinase subunit DhaK ; dihydroxyacetone kinase subunit DhaK ; dihydroxyacetone kinase subunit DhaK ; dihydroxyacetone kinase subunit DhaK ; dihydroxyacetone kinase subunit DhaK ; dihydroxyacetone kinase subunit DhaK ; dihydroxyacetone kinase subunit DhaK ; dihydroxyacetone kinase subunit DhaK ; dihydroxyacetone kinase subunit DhaK ; dihydroxyacetone kinase subunit DhaK ; dihydroxyacetone kinase subunit DhaK ; dihydroxyacetone kinase subunit DhaK ; dihydroxyacetone kinase subunit DhaK ; dihydroxyacetone kinase subunit DhaK ; dihydroxyacetone kinase subunit DhaK ; dihydroxyacetone kinase subunit DhaK ; dihydroxyacetone kinase subunit DhaK ; dihydroxyacetone kinase subunit DhaK ; dihydroxyacetone kinase subunit DhaK ; dihydroxyacetone kinase subunit DhaK ; dihydroxyacetone kinase subunit DhaK ; dihydroxyacetone kinase subunit DhaK ; dihydroxyacetone kinase subunit DhaK ; dihydroxyacetone kinase subunit DhaK ; dihydroxyacetone kinase subunit DhaK ; dihydroxyacetone kinase subunit DhaK ; dihydroxyacetone kinase subunit DhaK ; dihydroxyacetone kinase subunit DhaK ; dihydroxyacetone kinase subunit DhaK ; dihydroxyacetone kinase subunit DhaK ; dihydroxyacetone kinase subunit DhaK ; dihydroxyacetone kinase subunit DhaK ; dihydroxyacetone kinase subunit DhaK ; dihydroxyacetone kinase subunit DhaK ; dihydroxyacetone kinase subunit DhaK ; dihydroxyacetone kinase subunit DhaK ; dihydrox...	WP_422720190.1; WP_104847161.1; WP_316481556.1; WP_316481555.1; WP_104847089.1; WP_338379294.1; WP_276261751.1; WP_187426362.1; WP_325069973.1; WP_318792709.1; WP_422720190.1; WP_104847161.1; WP_316481556.1; WP_316481555.1; WP_104847089.1; WP_338379294.1; WP_276261751.1; WP_187426362.1; WP_325069973.1; WP_318792709.1; WP_422720190.1; WP_104847161.1; WP_316481556.1; WP_316481555.1; WP_104847089.1; WP_338379294.1; WP_276261751.1; WP_187426362.1; WP_325069973.1; WP_318792709.1; WP_422720190.1; WP_104847161.1; WP_316481556.1; WP_316481555.1; WP_104847089.1; WP_338379294.1; WP_276261751.1; WP_187426362.1; WP_325069973.1; WP_318792709.1; WP_422720190.1; WP_104847161.1; WP_316481556.1; WP_316481555.1; WP_104847089.1; WP_338379294.1; WP_276261751.1; WP_187426362.1; WP_325069973.1; WP_318792709.1; WP_422720190.1; WP_104847161.1; WP_316481556.1; WP_316481555.1; WP_104847089.1; WP_338379294.1; WP_276261751.1; WP_187426362.1; WP_325069973.1; WP_318792709.1; WP_422720190.1; WP_104847161.1; WP_316481556.1; WP_316481555.1; WP_104847089.1; WP_338379294.1; WP_276261751.1; WP_187426362.1; WP_325069973.1; WP_318792709.1; WP_325069973.1; WP_276261751.1; WP_187426362.1; WP_236917465.1; WP_220723451.1; WP_395532309.1; WP_289872566.1; WP_244334415.1; WP_413132952.1; WP_277904544.1; WP_325069973.1; WP_276261751.1; WP_187426362.1; WP_236917465.1; WP_395532309.1; WP_220723451.1; WP_289872566.1; WP_244334415.1; WP_002373577.1; WP_180948711.1	dhaK; hypothetical protein; dhaK; dhaK; dihydroxyacetone kinase; dnaA; dhaK; dhaK; dhaK; dhaK; hypothetical protein; hypothetical protein; hypothetical protein; hypothetical protein; hypothetical protein; hypothetical protein; hypothetical protein; hypothetical protein; hypothetical protein; hypothetical protein; hypothetical protein; hypothetical protein; hypothetical protein; hypothetical protein; hypothetical protein; hypothetical protein; hypothetical protein; hypothetical protein; hypothetical protein; hypothetical protein; hypothetical protein; hypothetical protein; hypothetical protein; hypothetical protein; hypothetical protein; hypothetical protein; hypothetical protein; hypothetical protein; hypothetical protein; hypothetical protein; hypothetical protein; hypothetical protein; hypothetical protein; hypothetical protein; hypothetical protein; hypothetical protein; hypothetical protein; hypothetical protein; hypothetical protein; hypothetical protein; hypothetical protein; hypothetical protein; hypothetical protein; hypothetical protein; hypothetical protein; hypothetical protein; hypothetical protein; hypothetical protein; hypothetical protein; hypothetical protein; hypothetical protein; hypothetical protein; hypothetical protein; hypothetical protein; hypothetical protein; hypothetical protein; hypothetical protein; hypothetical protein; hypothetical protein; hypothetical protein; hypothetical protein; hypothetical protein; hypothetical protein; hypothetical protein; hypothetical protein; hypothetical protein; hypothetical protein; hypothetical protein; hypothetical protein; hypothetical protein; hypothetical protein; hypothetical protein; hypothetical protein; hypothetical protein; hypothetical protein; hypothetical protein; hypothetical protein; hypothetical protein; hypothetical protein; hypothetical protein; hypothetical protein; hypothetical protein; hypothetical protein; hypothetical protein; hypothetical protein; hypothetical protein; hypothetic...
E. faecium	nucleotide-clustered+hyena+normalized	teicoplanin_RIS	cluster_9599_embedding_17	6	0.952	0.6558	0.9914	[I/R,S]	[0.0006194362339499344,-0.0006194362339499339]	cluster_9599	helix-turn-helix domain-containing protein ; penicillin-binding transpeptidase domain-containing protein ; penicillin-binding transpeptidase domain-containing protein ; penicillin-binding transpeptidase domain-containing protein ; helix-turn-helix domain-containing protein ; penicillin-binding transpeptidase domain-containing protein ; penicillin-binding transpeptidase domain-containing protein ; penicillin-binding transpeptidase domain-containing protein ; penicillin-binding protein PBP4(5) ; penicillin-binding protein PBP4(5) ; penicillin-binding protein PBP4(5) ; penicillin-binding protein PBP4(5) ; helix-turn-helix domain-containing protein ; penicillin-binding transpeptidase domain-containing protein ; penicillin-binding transpeptidase domain-containing protein ; penicillin-binding transpeptidase domain-containing protein ; penicillin-binding transpeptidase domain-containing protein ; penicillin-binding transpeptidase domain-containing protein ; penicillin-binding transpeptidase domain-containing protein ; penicillin-binding transpeptidase domain-containing protein ; penicillin-binding transpeptidase domain-containing protein ; penicillin-binding protein PBP4(5) ; helix-turn-helix domain-containing protein ; penicillin-binding transpeptidase domain-containing protein ; penicillin-binding transpeptidase domain-containing protein ; penicillin-binding transpeptidase domain-containing protein ; penicillin-binding transpeptidase domain-containing protein ; penicillin-binding transpeptidase domain-containing protein ; penicillin-binding transpeptidase domain-containing protein ; penicillin-binding transpeptidase domain-containing protein ; penicillin-binding transpeptidase domain-containing protein ; penicillin-binding protein PBP4(5) ; penicillin-binding transpeptidase domain-containing protein ; penicillin-binding transpeptidase domain-containing protein ; penicillin-binding transpeptidase domain-containing protein ; penicillin-binding transpeptidase domain-cont...	WP_441102046.1; WP_258533710.1; WP_258533710.1; WP_258390864.1; WP_441102046.1; WP_277985268.1; WP_287510488.1; WP_256975222.1; WP_426496073.1; WP_311395623.1; WP_290212290.1; WP_126341249.1; WP_441102046.1; WP_258533710.1; WP_258390864.1; WP_277985268.1; WP_256975222.1; WP_287510488.1; WP_322899451.1; WP_258390781.1; WP_435740794.1; WP_148802634.1; WP_441102046.1; WP_258533710.1; WP_258390864.1; WP_277985268.1; WP_256975222.1; WP_287510488.1; WP_322899451.1; WP_258390781.1; WP_435740794.1; WP_148802634.1; WP_311814077.1; WP_311793507.1; WP_258533711.1; WP_311779459.1; WP_428214390.1; WP_265582813.1; WP_260608758.1; WP_002316282.1; WP_288648158.1; WP_441102046.1; WP_258533710.1; WP_258390864.1; WP_277985268.1; WP_256975222.1; WP_287510488.1; WP_322899451.1; WP_258390781.1; WP_435740794.1; WP_148802634.1; WP_275344236.1; WP_098379839.1; WP_002343554.1; WP_224446618.1; WP_070873506.1; WP_318220471.1; WP_127824012.1; WP_275344236.1; WP_098379839.1; WP_002343554.1; WP_224446618.1; WP_070873506.1; WP_318220471.1; WP_127824012.1; WP_311814077.1; WP_311793507.1; WP_258533711.1; WP_311779459.1; WP_428214390.1; WP_265582813.1; WP_260608758.1; WP_002316282.1; WP_288648158.1; WP_258533710.1; WP_258390864.1; WP_277985268.1; WP_256975222.1; WP_287510488.1; WP_322899451.1; WP_435740794.1; WP_127897226.1; WP_311814077.1; WP_311793507.1; WP_258533711.1; WP_311779459.1; WP_428214390.1; WP_265582813.1; WP_260608758.1; WP_002316282.1; WP_288648158.1; WP_126315737.1; WP_441102046.1; WP_441102046.1; WP_441102046.1; WP_258533710.1; WP_258390864.1; WP_277985268.1; WP_256975222.1; WP_287510488.1; WP_322899451.1; WP_435740794.1; WP_258390781.1; WP_318758843.1; WP_416098312.1; WP_258533710.1; WP_258390864.1; WP_258533710.1; WP_258390864.1; WP_416098312.1; WP_258390781.1; WP_416098312.1; WP_416098312.1; WP_271859264.1; WP_311793507.1; WP_311814077.1; WP_258533711.1; WP_311779459.1; WP_428214390.1; WP_438773382.1; WP_071864643.1; WP_441102046.1; WP_441102046.1; WP_441102046.1; WP_416098312....	penicillin-binding transpeptidase domain-containing protein; penicillin-binding transpeptidase domain-containing protein; pbp5; ParA family protein; penicillin-binding transpeptidase domain-containing protein; pbp5; penicillin-binding transpeptidase domain-containing protein; potassium transporter Kup; penicillin-binding transpeptidase domain-containing protein; pbp5; penicillin-binding transpeptidase domain-containing protein; penicillin-binding transpeptidase domain-containing protein; pbp5; ParA family protein; penicillin-binding transpeptidase domain-containing protein; dnaA; penicillin-binding transpeptidase domain-containing protein; penicillin-binding transpeptidase domain-containing protein; penicillin-binding transpeptidase domain-containing protein; penicillin-binding transpeptidase domain-containing protein; penicillin-binding transpeptidase domain-containing protein; penicillin-binding transpeptidase domain-containing protein; penicillin-binding transpeptidase domain-containing protein; penicillin-binding transpeptidase domain-containing protein; dnaA; penicillin-binding transpeptidase domain-containing protein; penicillin-binding transpeptidase domain-containing protein; penicillin-binding transpeptidase domain-containing protein; penicillin-binding transpeptidase domain-containing protein; pbp5; penicillin-binding transpeptidase domain-containing protein; potassium transporter Kup; penicillin-binding transpeptidase domain-containing protein; pbp5; PBP5; PBP5; PBP5; PBP5; penicillin-binding transpeptidase domain-containing protein; penicillin-binding transpeptidase domain-containing protein; DUF1972 domain-containing protein; pbp4; rpmA; pbp5; phage capsid protein; penicillin-binding transpeptidase domain-containing protein; dnaA; penicillin-binding transpeptidase domain-containing protein; penicillin-binding transpeptidase domain-containing protein; penicillin-binding protein; pbp4; PBP5; PBP5; PBP5; PBP5; PBP5; pbp4; rpmA; pbp5; penicillin-binding ...
E. faecium	nucleotide-clustered+hyena+normalized	teicoplanin_RIS	cluster_3738_embedding_115	7	0.952	0.6558	0.9914	[I/R,S]	[-0.0005872523477557721,0.000587252347755773]	cluster_3738			ParA family protein; dnaA; dnaA; dnaA; dnaA; rpoC; rpoC; rpoC; rpoC; ABC transporter ATP-binding protein; rpmA; ABC transporter ATP-binding protein; ParA family protein; hypothetical protein; ParA family protein; ParA family protein; ABC transporter ATP-binding protein; ABC transporter ATP-binding protein; multidrug ABC transporter permease; ParA family protein; ABC transporter ATP-binding protein; ParA family protein; ParA family protein; ParA family protein; ParA family protein
E. faecium	nucleotide-clustered+hyena+normalized	teicoplanin_RIS	cluster_3142_embedding_96	8	0.952	0.6558	0.9914	[I/R,S]	[-0.0005720917271780747,0.0005720917271780751]	cluster_3142	glycosyltransferase family 2 protein ; glycosyltransferase family 2 protein ; glycosyltransferase family 2 protein ; glycosyltransferase family 2 protein ; glycosyltransferase family 2 protein ; glycosyltransferase family 2 protein ; glycosyltransferase family 2 protein ; glycosyltransferase family 2 protein ; glycosyltransferase family 2 protein ; glycosyltransferase family 2 protein ; glycosyltransferase family 2 protein ; glycosyltransferase family 2 protein ; glycosyltransferase family 2 protein ; glycosyltransferase family 2 protein ; glycosyltransferase family 2 protein ; glycosyltransferase family 2 protein ; glycosyltransferase family 2 protein ; glycosyltransferase family 2 protein ; glycosyltransferase family 2 protein ; glycosyltransferase family 2 protein ; glycosyltransferase family 2 protein ; glycosyltransferase family 2 protein ; glycosyltransferase family 2 protein ; glycosyltransferase family 2 protein ; glycosyltransferase family 2 protein ; glycosyltransferase family 2 protein ; glycosyltransferase family 2 protein ; glycosyltransferase family 2 protein ; glycosyltransferase family 2 protein ; glycosyltransferase ; glycosyltransferase family 2 protein ; glycosyltransferase family 2 protein ; glycosyltransferase family 2 protein ; glycosyltransferase family 2 protein ; glycosyltransferase family 2 protein ; glycosyltransferase family 2 protein ; glycosyltransferase family 2 protein ; glycosyltransferase family 2 protein ; glycosyltransferase family 2 protein ; glycosyltransferase family 2 protein ; glycosyltransferase family 2 protein ; glycosyltransferase family 2 protein ; glycosyltransferase family 2 protein ; glycosyltransferase family 2 protein ; glycosyltransferase family 2 protein ; glycosyltransferase family 2 protein ; glycosyltransferase family 2 protein ; glycosyltransferase family 2 protein ; glycosyltransferase family 2 protein ; glycosyltransferase family 2 protein ; glycosyltransferase family 2 protein ; glycosyltransferase famil...	WP_271848056.1; WP_369886832.1; WP_081182258.1; WP_200771387.1; WP_422698605.1; WP_089030454.1; WP_058128705.1; WP_238025682.1; WP_311810399.1; WP_130095966.1; WP_413117422.1; WP_131774344.1; WP_094889458.1; WP_002377115.1; WP_049142249.1; WP_029485356.1; WP_271848056.1; WP_369886832.1; WP_081182258.1; WP_200771387.1; WP_422698605.1; WP_089030454.1; WP_058128705.1; WP_238025682.1; WP_311810399.1; WP_130095966.1; WP_274661784.1; WP_368028107.1; WP_413122279.1; WP_172885856.1; WP_224452722.1; WP_413139907.1; WP_086312706.1; WP_192191007.1; WP_222896851.1; WP_104856439.1; WP_271848056.1; WP_238025682.1; WP_422698605.1; WP_369886832.1; WP_081182258.1; WP_089030454.1; WP_130095966.1; WP_200771387.1; WP_058128705.1; WP_221695617.1; WP_271848056.1; WP_369886832.1; WP_081182258.1; WP_200771387.1; WP_422698605.1; WP_089030454.1; WP_058128705.1; WP_238025682.1; WP_311810399.1; WP_130095966.1; WP_271848056.1; WP_369886832.1; WP_081182258.1; WP_200771387.1; WP_422698605.1; WP_089030454.1; WP_058128705.1; WP_238025682.1; WP_311810399.1; WP_130095966.1; WP_271848056.1; WP_369886832.1; WP_081182258.1; WP_200771387.1; WP_422698605.1; WP_089030454.1; WP_058128705.1; WP_238025682.1; WP_311810399.1; WP_130095966.1; WP_271848056.1; WP_369886832.1; WP_081182258.1; WP_200771387.1; WP_422698605.1; WP_089030454.1; WP_058128705.1; WP_238025682.1; WP_311810399.1; WP_130095966.1; WP_271848056.1; WP_081182258.1; WP_200771387.1; WP_058128705.1; WP_271848056.1; WP_081182258.1; WP_200771387.1; WP_010751437.1; WP_238025682.1; WP_196376016.1; WP_104777340.1; WP_129236093.1; WP_422698605.1; WP_369886832.1; WP_271848056.1; WP_200771387.1; WP_089030454.1; WP_215717538.1; WP_058128705.1; WP_221695617.1; WP_238025682.1; WP_131500872.1; WP_331457789.1; WP_311810399.1	dnaA; glycosyltransferase family 2 protein; glycosyltransferase family 2 protein; glycosyltransferase family 2 protein; glycosyltransferase family 2 protein; dnaA; glycosyltransferase family 2 protein; glycosyltransferase family 2 protein; glycosyltransferase family 2 protein; glycosyltransferase family 2 protein; glycosyltransferase family 2 protein; glycosyltransferase family 2 protein; glycosyltransferase family 2 protein; glycosyltransferase family 2 protein; glycosyltransferase family 2 protein; glycosyltransferase family 2 protein; glycosyl transferase family 2; ParA family protein; rpoC; dnaA; glycosyltransferase family 2 protein; glycosyltransferase family 2 protein; glycosyltransferase family 2 protein; glycosyltransferase family 2 protein; rpmA; glycosyltransferase family 2 protein; MucBP domain-containing protein; glycosyltransferase family 2 protein; glycosyltransferase family 2 protein; glycosyltransferase family 2 protein; glycosyltransferase family 2 protein; glycosyl transferase family 2; ParA family protein; rpoC; glycosyltransferase family 2 protein; glycosyltransferase family 2 protein; glycosyl transferase family 2; ParA family protein; rpoC; dnaA; glycosyltransferase family 2 protein; glycosyltransferase family 2 protein; glycosyltransferase family 2 protein; glycosyltransferase family 2 protein; glycosyltransferase family 2 protein; glycosyltransferase family 2 protein; glycosyltransferase family 2 protein; glycosyltransferase family 2 protein; glycosyltransferase family 2 protein; glycosyltransferase family 2 protein; glycosyl transferase family 2; ParA family protein; rpoC
E. faecium	nucleotide-clustered+hyena+normalized	teicoplanin_RIS	cluster_13153_embedding_114	9	0.952	0.6558	0.9914	[I/R,S]	[-0.0005585265101649253,0.0005585265101649258]	cluster_13153			potD; rpmA; ABC transporter substrate-binding protein; ABC transporter substrate-binding protein; spermidine/putrescine ABC transporter substrate-binding periplasmic protein PotD; ABC transporter substrate-binding protein; ABC transporter substrate-binding protein; dnaA; ABC transporter substrate-binding protein; groL; spermidine/putrescine ABC transporter substrate-binding protein; DEAD/DEAH box helicase family protein; ABC transporter substrate-binding protein; DNA gyrase subunit A; celB; spermidine/putrescine ABC transporter substrate-binding periplasmic protein PotD; ABC transporter substrate-binding protein; ABC transporter substrate-binding protein; potD; rpmA; ABC transporter substrate-binding protein; ABC transporter substrate-binding protein; ABC transporter substrate-binding protein; spermidine/putrescine ABC transporter substrate-binding periplasmic protein PotD; ABC transporter substrate-binding protein; potD; rpmA; ABC transporter substrate-binding protein; ABC transporter substrate-binding protein; dnaA; dnaA; ABC transporter substrate-binding protein; ABC transporter substrate-binding protein; ABC transporter substrate-binding protein; groL; spermidine/putrescine ABC transporter substrate-binding protein; DEAD/DEAH box helicase family protein; rpmA; phage capsid protein; MucBP domain-containing protein; ABC transporter substrate-binding protein; groL; spermidine/putrescine ABC transporter substrate-binding protein; DEAD/DEAH box helicase family protein
E. faecium	nucleotide-clustered+hyena+normalized	teicoplanin_RIS	cluster_9025_embedding_4	10	0.952	0.6558	0.9914	[I/R,S]	[-0.0005285052729141591,0.000528505272914159]	cluster_9025	class II aldolase/adducin family protein ; class II aldolase/adducin family protein ; class II aldolase/adducin family protein ; class II aldolase/adducin family protein ; class II aldolase/adducin family protein ; class II aldolase/adducin family protein ; class II aldolase/adducin family protein ; class II aldolase/adducin family protein ; class II aldolase/adducin family protein ; class II aldolase/adducin family protein ; class II aldolase/adducin family protein ; class II aldolase/adducin family protein ; class II aldolase/adducin family protein ; class II aldolase/adducin family protein ; class II aldolase/adducin family protein ; class II aldolase/adducin family protein ; class II aldolase/adducin family protein ; class II aldolase/adducin family protein ; class II aldolase/adducin family protein ; class II aldolase/adducin family protein ; class II aldolase/adducin family protein ; class II aldolase/adducin family protein ; class II aldolase/adducin family protein ; class II aldolase/adducin family protein ; class II aldolase/adducin family protein ; class II aldolase/adducin family protein ; class II aldolase/adducin family protein ; class II aldolase/adducin family protein ; class II aldolase/adducin family protein ; class II aldolase/adducin family protein ; class II aldolase/adducin family protein ; class II aldolase/adducin family protein ; class II aldolase/adducin family protein ; class II aldolase/adducin family protein ; class II aldolase/adducin family protein ; class II aldolase/adducin family protein ; class II aldolase/adducin family protein ; class II aldolase/adducin family protein ; class II aldolase/adducin family protein ; class II aldolase/adducin family protein ; class II aldolase/adducin family protein ; class II aldolase/adducin family protein ; class II aldolase/adducin family protein ; class II aldolase/adducin family protein ; class II aldolase/adducin family protein ; class II aldolase/adducin family protein ; class II aldolase/a...	WP_426606495.1; WP_413129061.1; WP_413145219.1; WP_263766260.1; WP_270215922.1; WP_270790625.1; WP_200770812.1; WP_104867451.1; WP_071243117.1; WP_072538617.1; WP_426606495.1; WP_413129061.1; WP_413145219.1; WP_263766260.1; WP_270215922.1; WP_270790625.1; WP_200770812.1; WP_104867451.1; WP_071243117.1; WP_072538617.1; WP_426606495.1; WP_413129061.1; WP_413145219.1; WP_263766260.1; WP_270215922.1; WP_270790625.1; WP_200770812.1; WP_104867451.1; WP_071243117.1; WP_072538617.1; WP_426606495.1; WP_413129061.1; WP_413145219.1; WP_263766260.1; WP_270215922.1; WP_270790625.1; WP_200770812.1; WP_104867451.1; WP_071243117.1; WP_072538617.1; WP_086328336.1; WP_426606495.1; WP_263766260.1; WP_187168588.1; WP_270876054.1; WP_024634717.1; WP_275345244.1; WP_270268433.1; WP_341009694.1; WP_131774358.1; WP_426606495.1; WP_413129061.1; WP_270215922.1; WP_024634717.1; WP_104867451.1; WP_275345244.1; WP_086286125.1; WP_270271943.1; WP_086328336.1; WP_341009694.1	16S ribosomal RNA; 16S ribosomal RNA; 16S ribosomal RNA; 16S ribosomal RNA; 16S ribosomal RNA; 16S ribosomal RNA; 16S ribosomal RNA; FtsW/RodA/SpoVE family cell cycle protein; FtsW/RodA/SpoVE family cell cycle protein; FtsW/RodA/SpoVE family cell cycle protein; FtsW/RodA/SpoVE family cell cycle protein; FtsW/RodA/SpoVE family cell cycle protein; FtsW/RodA/SpoVE family cell cycle protein; FtsW/RodA/SpoVE family cell cycle protein; FtsW/RodA/SpoVE family cell cycle protein; FtsW/RodA/SpoVE family cell cycle protein; FtsW/RodA/SpoVE family cell cycle protein; FtsW/RodA/SpoVE family cell cycle protein; FtsW/RodA/SpoVE family cell cycle protein; FtsW/RodA/SpoVE family cell cycle protein; FtsW/RodA/SpoVE family cell cycle protein; FtsW/RodA/SpoVE family cell cycle protein; FtsW/RodA/SpoVE family cell cycle protein; FtsW/RodA/SpoVE family cell cycle protein; FtsW/RodA/SpoVE family cell cycle protein; FtsW/RodA/SpoVE family cell cycle protein; hypothetical protein; hypothetical protein; hypothetical protein; hypothetical protein; hypothetical protein; hypothetical protein; hypothetical protein; hypothetical protein; hypothetical protein; hypothetical protein; hypothetical protein; hypothetical protein; hypothetical protein; hypothetical protein; hypothetical protein; hypothetical protein; hypothetical protein; hypothetical protein; hypothetical protein; hypothetical protein; hypothetical protein; hypothetical protein; hypothetical protein; hypothetical protein; hypothetical protein; hypothetical protein; hypothetical protein; hypothetical protein; hypothetical protein; hypothetical protein; hypothetical protein; hypothetical protein; hypothetical protein; hypothetical protein; hypothetical protein; hypothetical protein; hypothetical protein; hypothetical protein; hypothetical protein; hypothetical protein; hypothetical protein; hypothetical protein; hypothetical protein; hypothetical protein; hypothetical protein; hypothetical protein; hypothetical protein; hypothetical ...
E. faecium	nucleotide-clustered+hyena+normalized	teicoplanin_RIS	cluster_13835_embedding_41	11	0.952	0.6558	0.9914	[I/R,S]	[0.00039980323389697954,-0.0003998032338969791]	cluster_13835			dnaA; ParA family protein; dnaA; dnaA; groL; DEAD/DEAH box helicase family protein; adhE; ParA family protein; ParA family protein; ParA family protein; ParA family protein; ParA family protein; rpmA; MucBP domain-containing protein; ParA family protein; ParA family protein; dnaA; dnaA; dnaA; dnaA; dnaA; dnaA; dnaA; dnaA; ParA family protein; dnaA; dnaA; dnaA; dnaA; dnaA; dnaA; dnaA; dnaA; dnaA; dnaA; groL; DUF1972 domain-containing protein; dnaA; dnaA; dnaA; dnaA; dnaA; dnaA
E. faecium	nucleotide-clustered+hyena+normalized	teicoplanin_RIS	cluster_3023_embedding_88	12	0.952	0.6558	0.9914	[I/R,S]	[0.0003871347438345168,-0.00038713474383451733]	cluster_3023			dnaA; asnB; pheS; phage antirepressor; adhE; rpmA; HAD-IC family P-type ATPase; tetracycline resistance determinant leader peptide; hypothetical protein; dnaA; dnaA; dnaA; dnaA; dnaA; dnaA; dnaA; dnaA; dnaA; dnaA; dnaA; dnaA; dnaA; dnaA; dnaA; dnaA; dnaA; dnaA; dnaA; dnaA; dnaA; dnaA; dnaA; dnaA; dnaA; dnaA; dnaA; dnaA; dnaA; dnaA; dnaA; dnaA; dnaA; dnaA; dnaA; dnaA; dnaA; dnaA; dnaA; dnaA; dnaA; dnaA; dnaA; dnaA; dnaA; dnaA; dnaA; dnaA; dnaA; dnaA; dnaA; dnaA; dnaA; dnaA; dnaA; dnaA; dnaA; dnaA; dnaA; dnaA; dnaA; dnaA; dnaA; dnaA; dnaA; dnaA; dnaA; dnaA; dnaA; dnaA; dnaA; dnaA; dnaA; dnaA; dnaA; rpoC; rpoC; rpoC; rpoC; rpoC; rpoC; rpoC; rpoC; rpoC; rpoC; rpoC; rpoC; rpoC; rpoC; rpoC; rpoC; rpoC; rpoC; rpoC; rpoC; rpoC; rpoC; rpoC; rpoC; rpoC; rpoC; rpoC; rpoC; dnaA; dnaA; dnaA; dnaA; dnaA; mnmE; dnaN; rpmA; dnaA; rpmA; HAD-IC family P-type ATPase; dnaA
E. faecium	nucleotide-clustered+hyena+normalized	teicoplanin_RIS	cluster_6563_embedding_4	13	0.952	0.6558	0.9914	[I/R,S]	[0.0003781610437743611,-0.0003781610437743608]	cluster_6563	response regulator transcription factor ; response regulator transcription factor ; response regulator transcription factor ; response regulator transcription factor ; winged helix-turn-helix domain-containing protein ; response regulator transcription factor ; response regulator transcription factor ; response regulator transcription factor ; response regulator transcription factor ; response regulator transcription factor ; response regulator transcription factor ; response regulator transcription factor ; response regulator transcription factor ; response regulator transcription factor ; winged helix-turn-helix domain-containing protein ; response regulator transcription factor ; response regulator transcription factor ; response regulator transcription factor ; response regulator transcription factor ; response regulator transcription factor ; response regulator transcription factor ; response regulator transcription factor ; response regulator transcription factor ; response regulator transcription factor ; winged helix-turn-helix domain-containing protein ; response regulator transcription factor ; response regulator transcription factor ; response regulator transcription factor ; response regulator transcription factor ; response regulator transcription factor	WP_104807994.1; WP_147267710.1; WP_316483877.1; WP_233640806.1; WP_233665090.1; WP_318761081.1; WP_216423194.1; WP_010717974.1; WP_058139970.1; WP_079200767.1; WP_104807994.1; WP_147267710.1; WP_316483877.1; WP_233640806.1; WP_233665090.1; WP_318761081.1; WP_216423194.1; WP_010717974.1; WP_058139970.1; WP_079200767.1; WP_104807994.1; WP_147267710.1; WP_316483877.1; WP_233640806.1; WP_233665090.1; WP_318761081.1; WP_216423194.1; WP_010717974.1; WP_058139970.1; WP_079200767.1	response regulator; WxL domain-containing protein; hypothetical protein; SpaH/EbpB family LPXTG-anchored major pilin; isopeptide-forming domain-containing fimbrial protein; hypothetical protein; hypothetical protein; hypothetical protein; hypothetical protein; hypothetical protein; hypothetical protein; hypothetical protein; hypothetical protein; hypothetical protein; hypothetical protein; hypothetical protein; hypothetical protein; hypothetical protein; hypothetical protein; hypothetical protein; hypothetical protein; hypothetical protein; hypothetical protein; hypothetical protein; hypothetical protein; hypothetical protein; hypothetical protein; hypothetical protein; hypothetical protein; hypothetical protein; hypothetical protein; hypothetical protein; hypothetical protein; hypothetical protein; hypothetical protein; hypothetical protein; hypothetical protein; hypothetical protein; hypothetical protein; hypothetical protein; hypothetical protein; hypothetical protein; hypothetical protein; hypothetical protein; hypothetical protein; hypothetical protein; hypothetical protein; hypothetical protein; hypothetical protein; hypothetical protein; hypothetical protein; hypothetical protein; hypothetical protein; hypothetical protein; hypothetical protein; hypothetical protein; hypothetical protein; hypothetical protein; hypothetical protein; hypothetical protein; hypothetical protein; hypothetical protein; hypothetical protein; hypothetical protein; hypothetical protein; hypothetical protein; hypothetical protein; hypothetical protein; hypothetical protein; hypothetical protein; hypothetical protein; hypothetical protein; hypothetical protein; hypothetical protein; hypothetical protein; hypothetical protein; hypothetical protein; hypothetical protein; hypothetical protein; hypothetical protein; hypothetical protein; hypothetical protein; hypothetical protein; hypothetical protein; hypothetical protein; hypothetical protein; hypothetical protein; hypothetical protein...
E. faecium	nucleotide-clustered+hyena+normalized	teicoplanin_RIS	cluster_11687_embedding_115	14	0.952	0.6558	0.9914	[I/R,S]	[0.0003229121794899736,-0.00032291217948997406]	cluster_11687	carbohydrate ABC transporter permease ; carbohydrate ABC transporter permease ; carbohydrate ABC transporter permease ; carbohydrate ABC transporter permease ; carbohydrate ABC transporter permease ; carbohydrate ABC transporter permease ; carbohydrate ABC transporter permease ; carbohydrate ABC transporter permease ; carbohydrate ABC transporter permease ; carbohydrate ABC transporter permease ; carbohydrate ABC transporter permease ; carbohydrate ABC transporter permease ; carbohydrate ABC transporter permease ; carbohydrate ABC transporter permease ; carbohydrate ABC transporter permease ; carbohydrate ABC transporter permease ; carbohydrate ABC transporter permease ; carbohydrate ABC transporter permease ; carbohydrate ABC transporter permease ; carbohydrate ABC transporter permease ; carbohydrate ABC transporter permease ; carbohydrate ABC transporter permease ; carbohydrate ABC transporter permease ; carbohydrate ABC transporter permease ; carbohydrate ABC transporter permease ; carbohydrate ABC transporter permease ; carbohydrate ABC transporter permease ; carbohydrate ABC transporter permease ; carbohydrate ABC transporter permease ; carbohydrate ABC transporter permease ; carbohydrate ABC transporter permease ; carbohydrate ABC transporter permease ; carbohydrate ABC transporter permease ; carbohydrate ABC transporter permease ; carbohydrate ABC transporter permease ; carbohydrate ABC transporter permease ; carbohydrate ABC transporter permease ; carbohydrate ABC transporter permease ; carbohydrate ABC transporter permease ; carbohydrate ABC transporter permease ; carbohydrate ABC transporter permease ; carbohydrate ABC transporter permease ; carbohydrate ABC transporter permease ; carbohydrate ABC transporter permease ; carbohydrate ABC transporter permease ; carbohydrate ABC transporter permease ; carbohydrate ABC transporter permease ; carbohydrate ABC transporter permease ; carbohydrate ABC transporter permease ; carbohydrate ABC transporter permease...	WP_060475253.1; WP_002326692.1; WP_187168670.1; WP_369669796.1; WP_248411330.1; WP_152133026.1; WP_169061857.1; WP_002332418.1; WP_002289130.1; WP_086319102.1; WP_060475253.1; WP_193628088.1; WP_277904658.1; WP_368024085.1; WP_284592552.1; WP_277903593.1; WP_187168670.1; WP_369669796.1; WP_248411330.1; WP_169061857.1; WP_060475253.1; WP_002326692.1; WP_187168670.1; WP_369669796.1; WP_248411330.1; WP_152133026.1; WP_169061857.1; WP_002332418.1; WP_002289130.1; WP_086319102.1; WP_060475253.1; WP_002326692.1; WP_187168670.1; WP_369669796.1; WP_248411330.1; WP_152133026.1; WP_169061857.1; WP_002332418.1; WP_002289130.1; WP_086319102.1; WP_060475253.1; WP_002326692.1; WP_187168670.1; WP_369669796.1; WP_248411330.1; WP_152133026.1; WP_169061857.1; WP_002332418.1; WP_002289130.1; WP_086319102.1; WP_060475253.1; WP_002326692.1; WP_187168670.1; WP_369669796.1; WP_248411330.1; WP_152133026.1; WP_169061857.1; WP_002332418.1; WP_002289130.1; WP_086319102.1; WP_060475253.1; WP_002326692.1; WP_187168670.1; WP_369669796.1; WP_248411330.1; WP_152133026.1; WP_169061857.1; WP_002332418.1; WP_002289130.1; WP_086319102.1; WP_104674903.1; WP_113826565.1; WP_413161548.1; WP_073490332.1; WP_277904658.1; WP_368024085.1; WP_248411330.1; WP_002340003.1; WP_277903593.1; WP_369669796.1; WP_002342592.1; WP_192190648.1; WP_002332418.1; WP_002326692.1; WP_152133026.1; WP_060475253.1; WP_002341807.1; WP_248411330.1; WP_002289130.1; WP_002320105.1; WP_086319102.1; WP_087063423.1; WP_277904658.1; WP_368024085.1; WP_073490332.1; WP_156271798.1; WP_409530814.1; WP_073357372.1; WP_413161548.1; WP_002326692.1	carbohydrate ABC transporter permease; MucBP domain-containing protein; carbohydrate ABC transporter permease; carbohydrate ABC transporter permease; adhE; carbohydrate ABC transporter permease; rpmA; carbohydrate ABC transporter permease; dnaA; carbohydrate ABC transporter permease; carbohydrate ABC transporter permease; carbohydrate ABC transporter permease; carbohydrate ABC transporter permease; rpmA; carbohydrate ABC transporter permease; carbohydrate ABC transporter permease; adhE; ABC transporter permease; carbohydrate ABC transporter permease; carbohydrate ABC transporter permease; groL; carbohydrate ABC transporter permease; carbohydrate ABC transporter permease; carbohydrate ABC transporter permease; carbohydrate ABC transporter permease; adhE; ABC transporter permease; carbohydrate ABC transporter permease; carbohydrate ABC transporter permease; carbohydrate ABC transporter permease; dnaA; carbohydrate ABC transporter permease; carbohydrate ABC transporter permease; carbohydrate ABC transporter permease; carbohydrate ABC transporter permease; dnaA; carbohydrate ABC transporter permease; carbohydrate ABC transporter permease; carbohydrate ABC transporter permease; carbohydrate ABC transporter permease; dnaA; carbohydrate ABC transporter permease; lactose ABC transporter permease; carbohydrate ABC transporter permease; carbohydrate ABC transporter permease; dnaA; carbohydrate ABC transporter permease; lactose ABC transporter permease; carbohydrate ABC transporter permease; carbohydrate ABC transporter permease; dnaA; carbohydrate ABC transporter permease; lactose ABC transporter permease; carbohydrate ABC transporter permease; carbohydrate ABC transporter permease
E. faecium	nucleotide-clustered+hyena+normalized	teicoplanin_RIS	cluster_14031_embedding_40	15	0.952	0.6558	0.9914	[I/R,S]	[-0.00018790345770701203,0.00018790345770701206]	cluster_14031			IS630 family transposase; IS630 family transposase; dnaA; dnaA; phage capsid protein; phage capsid protein; phage capsid protein; phage capsid protein; phage capsid protein; phage capsid protein; phage capsid protein; phage capsid protein; phage capsid protein; phage capsid protein; phage capsid protein; phage capsid protein; phage capsid protein; phage capsid protein; phage capsid protein; phage capsid protein; arcC; adhE; adhE; adhE; adhE; adhE; adhE; adhE; adhE; adhE; adhE; adhE; adhE; adhE; adhE; adhE; adhE; adhE; adhE; adhE; adhE; adhE; arcC; hypothetical protein; hypothetical protein; hypothetical protein; hypothetical protein; hypothetical protein; hypothetical protein; hypothetical protein; hypothetical protein; hypothetical protein; hypothetical protein; hypothetical protein; hypothetical protein; hypothetical protein; hypothetical protein; hypothetical protein; HAD-IC family P-type ATPase; dnaA; dnaA; dnaA; dnaA; dnaA; dnaA; dnaA; dnaA; dnaA; dnaA; dnaA; dnaA; dnaA; dnaA; dnaA; dnaA; dnaA; dnaA; dnaA; dnaA; dnaA; dnaA; dnaA; dnaA; dnaA; dnaA; dnaA; dnaA; dnaA; dnaA; dnaA; dnaA; dnaA; dnaA; dnaA; dnaA; dnaA; dnaA; dnaA; dnaA; dnaA; hypothetical protein; ribonuclease J; hypothetical protein; ribonuclease J; ribonuclease J; hypothetical protein; hypothetical protein; ribonuclease J; DHH family phosphoesterase; DHH family phosphoesterase; DHH family phosphoesterase; DHH family phosphoesterase; DHH family phosphoesterase; DHH family phosphoesterase; DHH family phosphoesterase; DHH family phosphoesterase; DHH family phosphoesterase; DHH family phosphoesterase; DHH family phosphoesterase; DHH family phosphoesterase; DHH family phosphoesterase; DHH family phosphoesterase; DHH family phosphoesterase; DHH family phosphoesterase; DHH family phosphoesterase; DHH family phosphoesterase; DHH family phosphoesterase; DHH family phosphoesterase; DHH family phosphoesterase; DHH family phosphoesterase; DHH family phosphoesterase; DHH family phosphoesterase; DHH family pho...
E. faecium	nucleotide-clustered+hyena+normalized	teicoplanin_RIS	cluster_13137_embedding_4	16	0.952	0.6558	0.9914	[I/R,S]	[0.00018418863685195968,-0.00018418863685195995]	cluster_13137	TIM barrel protein ; TIM barrel protein ; L-ribulose-5-phosphate 3-epimerase ; L-ribulose-5-phosphate 3-epimerase ; L-ribulose-5-phosphate 3-epimerase ; L-ribulose-5-phosphate 3-epimerase ; L-ribulose-5-phosphate 3-epimerase ; L-ribulose-5-phosphate 3-epimerase ; L-ribulose-5-phosphate 3-epimerase ; L-ribulose-5-phosphate 3-epimerase ; TIM barrel protein ; TIM barrel protein ; L-ribulose-5-phosphate 3-epimerase ; L-ribulose-5-phosphate 3-epimerase ; L-ribulose-5-phosphate 3-epimerase ; L-ribulose-5-phosphate 3-epimerase ; L-ribulose-5-phosphate 3-epimerase ; L-ribulose-5-phosphate 3-epimerase ; L-ribulose-5-phosphate 3-epimerase ; L-ribulose-5-phosphate 3-epimerase ; TIM barrel protein ; TIM barrel protein ; L-ribulose-5-phosphate 3-epimerase ; L-ribulose-5-phosphate 3-epimerase ; L-ribulose-5-phosphate 3-epimerase ; L-ribulose-5-phosphate 3-epimerase ; L-ribulose-5-phosphate 3-epimerase ; L-ribulose-5-phosphate 3-epimerase ; L-ribulose-5-phosphate 3-epimerase ; L-ribulose-5-phosphate 3-epimerase ; L-ribulose-5-phosphate 3-epimerase ; L-ribulose-5-phosphate 3-epimerase ; L-ribulose-5-phosphate 3-epimerase ; L-ribulose-5-phosphate 3-epimerase ; L-ribulose-5-phosphate 3-epimerase ; L-ribulose-5-phosphate 3-epimerase ; L-ribulose-5-phosphate 3-epimerase ; L-ribulose-5-phosphate 3-epimerase ; L-ribulose-5-phosphate 3-epimerase ; L-ribulose-5-phosphate 3-epimerase ; L-ribulose-5-phosphate 3-epimerase ; L-ribulose-5-phosphate 3-epimerase ; L-ribulose-5-phosphate 3-epimerase ; L-ribulose-5-phosphate 3-epimerase ; L-ribulose-5-phosphate 3-epimerase ; L-ribulose-5-phosphate 3-epimerase ; L-ribulose-5-phosphate 3-epimerase ; L-ribulose-5-phosphate 3-epimerase ; TIM barrel protein ; TIM barrel protein ; L-ribulose-5-phosphate 3-epimerase ; L-ribulose-5-phosphate 3-epimerase ; L-ribulose-5-phosphate 3-epimerase ; L-ribulose-5-phosphate 3-epimerase ; L-ribulose-5-phosphate 3-epimerase ; L-ribulose-5-phosphate 3-epimerase ; L-ribulose-5-phosphate 3-epimerase ; L-ribulose-5-pho...	WP_316385566.1; WP_143353460.1; WP_146094790.1; WP_233664840.1; WP_002315254.1; WP_311823356.1; WP_137664587.1; WP_260618555.1; WP_277891891.1; WP_147586832.1; WP_316385566.1; WP_143353460.1; WP_146094790.1; WP_233664840.1; WP_002315254.1; WP_311823356.1; WP_137664587.1; WP_260618555.1; WP_277891891.1; WP_147586832.1; WP_316385566.1; WP_143353460.1; WP_146094790.1; WP_233664840.1; WP_002315254.1; WP_311823356.1; WP_137664587.1; WP_260618555.1; WP_277891891.1; WP_147586832.1; WP_002299654.1; WP_002331058.1; WP_105459674.1; WP_002340100.1; WP_194177920.1; WP_105223744.1; WP_002299654.1; WP_002331058.1; WP_105459674.1; WP_002340100.1; WP_194177920.1; WP_105223744.1; WP_002299654.1; WP_002331058.1; WP_105459674.1; WP_002340100.1; WP_194177920.1; WP_105223744.1; WP_143353460.1; WP_316385566.1; WP_233664840.1; WP_146094790.1; WP_002315254.1; WP_137664587.1; WP_260618555.1; WP_277891891.1; WP_088932787.1; WP_311827039.1; WP_143353460.1; WP_316385566.1; WP_146094790.1; WP_233664840.1; WP_143353460.1; WP_316385566.1; WP_146094790.1; WP_233664840.1; WP_143353460.1; WP_316385566.1; WP_146094790.1; WP_233664840.1; WP_143353460.1; WP_316385566.1; WP_146094790.1; WP_233664840.1; WP_002315254.1; WP_226078805.1; WP_194175891.1; WP_002342714.1; WP_260618555.1; WP_080489295.1; WP_010740137.1; WP_251867999.1; WP_413538516.1; WP_143353460.1; WP_316385566.1	L-ribulose-5-phosphate 3-epimerase; rpmA; rpoC; L-ribulose-5-phosphate 3-epimerase; L-ribulose-5-phosphate 3-epimerase; hypothetical protein; L-ribulose-5-phosphate 3-epimerase; L-ribulose-5-phosphate 3-epimerase; L-ribulose-5-phosphate 3-epimerase; celB; L-ribulose-5-phosphate 3-epimerase; hypothetical protein; L-ribulose-5-phosphate 3-epimerase; L-ribulose-5-phosphate 3-epimerase; DNA-directed RNA polymerase subunit alpha; divalent metal cation transporter; Ig-like domain-containing protein; hypothetical protein; hypothetical protein; hypothetical protein; hypothetical protein; hypothetical protein; hypothetical protein; hypothetical protein; hypothetical protein; hypothetical protein; hypothetical protein; hypothetical protein; hypothetical protein; hypothetical protein; hypothetical protein; hypothetical protein; hypothetical protein; hypothetical protein; hypothetical protein; hypothetical protein; hypothetical protein; hypothetical protein; hypothetical protein; hypothetical protein; hypothetical protein; hypothetical protein; hypothetical protein; hypothetical protein; hypothetical protein; hypothetical protein; hypothetical protein; hypothetical protein; hypothetical protein; hypothetical protein; hypothetical protein; hypothetical protein; hypothetical protein; hypothetical protein; hypothetical protein; hypothetical protein; hypothetical protein; hypothetical protein; hypothetical protein; hypothetical protein; hypothetical protein; hypothetical protein; hypothetical protein; hypothetical protein; hypothetical protein; hypothetical protein; hypothetical protein; hypothetical protein; hypothetical protein; hypothetical protein; hypothetical protein; hypothetical protein; hypothetical protein; hypothetical protein; hypothetical protein; hypothetical protein; hypothetical protein; hypothetical protein; hypothetical protein; hypothetical protein; hypothetical protein; hypothetical protein; hypothetical protein; hypothetical protein; hypothetical protein; hy...
E. faecium	nucleotide-clustered+hyena+normalized	teicoplanin_RIS	cluster_4749_embedding_14	17	0.952	0.6558	0.9914	[I/R,S]	[0.00018122746548768532,-0.00018122746548768519]	cluster_4749	ABC transporter permease ; ABC transporter permease ; ABC transporter permease ; ABC transporter permease ; ABC transporter permease	WP_428212881.1; WP_428212881.1; WP_428212881.1; WP_428212881.1; WP_428212881.1	ABC transporter permease; ABC transporter permease; dnaA; ABC transporter permease; ABC transporter permease; dnaA; ABC transporter permease; ABC transporter permease; ABC transporter permease; ABC transporter permease; ABC transporter permease; ABC transporter permease; ABC transporter permease; ABC transporter permease; yadH; dnaA; ABC transporter permease; ABC transporter permease; ABC transporter permease; ABC transporter permease; dnaA; ABC transporter permease; ABC transporter permease; ABC transporter permease; ABC transporter permease; dnaA; ABC transporter permease; ABC transporter permease; ABC transporter permease; ABC transporter permease
E. faecium	nucleotide-clustered+hyena+normalized	teicoplanin_RIS	cluster_8172_embedding_63	18	0.952	0.6558	0.9914	[I/R,S]	[0.00013331382371469547,-0.00013331382371469552]	cluster_8172	HAD family hydrolase ; HAD family hydrolase ; HAD family hydrolase ; HAD family hydrolase ; HAD family hydrolase ; HAD family hydrolase ; HAD family hydrolase ; HAD family hydrolase ; HAD family hydrolase ; HAD family hydrolase ; HAD family hydrolase ; HAD family hydrolase ; HAD family hydrolase ; HAD family hydrolase ; HAD family hydrolase ; HAD family hydrolase ; HAD family hydrolase ; HAD family hydrolase ; HAD family hydrolase ; HAD family hydrolase ; HAD family hydrolase ; HAD family hydrolase ; HAD family hydrolase ; HAD family hydrolase ; HAD family hydrolase ; HAD family hydrolase ; HAD family hydrolase ; HAD family hydrolase ; HAD family hydrolase ; HAD family hydrolase ; HAD family hydrolase ; HAD family hydrolase ; HAD family hydrolase ; HAD family hydrolase ; HAD family hydrolase ; HAD family hydrolase ; HAD family hydrolase ; HAD family hydrolase ; HAD family hydrolase ; HAD family hydrolase ; HAD family hydrolase ; HAD family hydrolase ; HAD family hydrolase ; HAD family hydrolase ; HAD family hydrolase ; HAD family hydrolase ; HAD family hydrolase ; HAD family hydrolase ; HAD family hydrolase ; HAD family hydrolase	WP_217218273.1; WP_439173319.1; WP_265162033.1; WP_104847002.1; WP_265145772.1; WP_341008729.1; WP_002327700.1; WP_152129880.1; WP_192423506.1; WP_272479849.1; WP_104847002.1; WP_265145772.1; WP_187171499.1; WP_217218273.1; WP_439173319.1; WP_114835576.1; WP_002327700.1; WP_152129880.1; WP_265162033.1; WP_060809297.1; WP_217218273.1; WP_439173319.1; WP_265162033.1; WP_104847002.1; WP_265145772.1; WP_341008729.1; WP_002327700.1; WP_152129880.1; WP_192423506.1; WP_272479849.1; WP_217218273.1; WP_439173319.1; WP_265162033.1; WP_104847002.1; WP_265145772.1; WP_341008729.1; WP_002327700.1; WP_152129880.1; WP_192423506.1; WP_272479849.1; WP_104847002.1; WP_217218273.1; WP_439173319.1; WP_265162033.1; WP_002327700.1; WP_341008729.1; WP_152129880.1; WP_192423506.1; WP_265145772.1; WP_272479849.1	HAD family hydrolase; HAD family hydrolase; HAD family hydrolase; HAD family hydrolase; HAD family hydrolase; rpmA; haloacid dehalogenase; HAD family hydrolase; HAD family phosphatase; HAD family hydrolase; rpmA; haloacid dehalogenase; HAD family hydrolase; HAD family phosphatase; HAD family hydrolase; rpmA; haloacid dehalogenase; HAD family hydrolase; HAD family phosphatase; HAD family hydrolase; rpmA; haloacid dehalogenase; HAD family hydrolase; HAD family phosphatase
E. faecium	nucleotide-clustered+hyena+normalized	teicoplanin_RIS	cluster_10442_embedding_115	19	0.952	0.6558	0.9914	[I/R,S]	[0.00012813044341027744,-0.00012813044341027728]	cluster_10442	cache domain-containing sensor histidine kinase ; cache domain-containing sensor histidine kinase ; sensor histidine kinase ; cache domain-containing sensor histidine kinase ; cache domain-containing sensor histidine kinase ; sensor histidine kinase ; cache domain-containing sensor histidine kinase ; cache domain-containing sensor histidine kinase ; cache domain-containing sensor histidine kinase ; cache domain-containing sensor histidine kinase ; cache domain-containing sensor histidine kinase ; cache domain-containing sensor histidine kinase ; sensor histidine kinase ; cache domain-containing sensor histidine kinase ; cache domain-containing sensor histidine kinase ; sensor histidine kinase ; cache domain-containing sensor histidine kinase ; cache domain-containing sensor histidine kinase ; cache domain-containing sensor histidine kinase ; cache domain-containing sensor histidine kinase ; cache domain-containing sensor histidine kinase ; cache domain-containing sensor histidine kinase ; sensor histidine kinase ; cache domain-containing sensor histidine kinase ; cache domain-containing sensor histidine kinase ; sensor histidine kinase ; cache domain-containing sensor histidine kinase ; cache domain-containing sensor histidine kinase ; cache domain-containing sensor histidine kinase ; cache domain-containing sensor histidine kinase ; cache domain-containing sensor histidine kinase ; cache domain-containing sensor histidine kinase ; sensor histidine kinase ; cache domain-containing sensor histidine kinase ; cache domain-containing sensor histidine kinase ; sensor histidine kinase ; cache domain-containing sensor histidine kinase ; cache domain-containing sensor histidine kinase ; cache domain-containing sensor histidine kinase ; cache domain-containing sensor histidine kinase ; cache domain-containing sensor histidine kinase ; cache domain-containing sensor histidine kinase ; cache domain-containing sensor histidine kinase ; cache domain-containing sensor histidin...	WP_342082463.1; WP_077149250.1; WP_423201499.1; WP_422702569.1; WP_195927353.1; WP_002334196.1; WP_196376207.1; WP_284589524.1; WP_414947140.1; WP_010728327.1; WP_342082463.1; WP_077149250.1; WP_423201499.1; WP_422702569.1; WP_195927353.1; WP_002334196.1; WP_196376207.1; WP_284589524.1; WP_414947140.1; WP_010728327.1; WP_342082463.1; WP_077149250.1; WP_423201499.1; WP_422702569.1; WP_195927353.1; WP_002334196.1; WP_196376207.1; WP_284589524.1; WP_414947140.1; WP_010728327.1; WP_342082463.1; WP_077149250.1; WP_423201499.1; WP_422702569.1; WP_195927353.1; WP_002334196.1; WP_196376207.1; WP_284589524.1; WP_414947140.1; WP_010728327.1; WP_200770413.1; WP_311395058.1; WP_196377301.1; WP_325069755.1; WP_195195096.1; WP_002334196.1; WP_125276519.1; WP_060799167.1; WP_002295210.1; WP_231411006.1; WP_086300038.1; WP_342082463.1; WP_077149250.1; WP_423201499.1; WP_422702569.1; WP_195927353.1; WP_002334196.1; WP_196376207.1; WP_284589524.1; WP_414947140.1; WP_170082133.1; WP_133141664.1; WP_311395058.1; WP_196377301.1; WP_423201499.1; WP_325069755.1; WP_195195096.1; WP_231411006.1; WP_196376207.1; WP_172891622.1	sensor histidine kinase; cache domain-containing sensor histidine kinase; histidine kinase; histidine kinase; ParA family protein; sensor histidine kinase; cache domain-containing sensor histidine kinase; histidine kinase; histidine kinase; ParA family protein; cache domain-containing sensor histidine kinase; rpmA; MucBP domain-containing protein; cache domain-containing sensor histidine kinase; rpmA; histidine kinase; histidine kinase; sensor histidine kinase; cache domain-containing sensor histidine kinase; histidine kinase; histidine kinase; ParA family protein; dnaA; sensor histidine kinase; histidine kinase; cache domain-containing sensor histidine kinase; histidine kinase; dnaA; sensor histidine kinase; histidine kinase; cache domain-containing sensor histidine kinase; histidine kinase
E. faecium	nucleotide-clustered+hyena+normalized	teicoplanin_RIS	cluster_2689_embedding_21	20	0.952	0.6558	0.9914	[I/R,S]	[-0.0001202634649087975,0.00012026346490879756]	cluster_2689	alpha-hydroxy-acid oxidizing protein ; alpha-hydroxy-acid oxidizing protein ; alpha-hydroxy-acid oxidizing protein ; alpha-hydroxy-acid oxidizing protein ; lactate oxidase ; lactate oxidase ; lactate oxidase ; lactate oxidase ; lactate oxidase ; lactate oxidase ; alpha-hydroxy-acid oxidizing protein ; alpha-hydroxy-acid oxidizing protein ; alpha-hydroxy-acid oxidizing protein ; lactate oxidase ; lactate oxidase ; lactate oxidase ; lactate oxidase ; lactate oxidase ; lactate oxidase ; lactate oxidase ; alpha-hydroxy-acid oxidizing protein ; alpha-hydroxy-acid oxidizing protein ; alpha-hydroxy-acid oxidizing protein ; lactate oxidase ; lactate oxidase ; lactate oxidase ; lactate oxidase ; lactate oxidase ; lactate oxidase ; lactate oxidase ; alpha-hydroxy-acid oxidizing protein ; alpha-hydroxy-acid oxidizing protein ; alpha-hydroxy-acid oxidizing protein ; lactate oxidase ; lactate oxidase ; lactate oxidase ; lactate oxidase ; lactate oxidase ; lactate oxidase ; lactate oxidase ; alpha-hydroxy-acid oxidizing protein ; alpha-hydroxy-acid oxidizing protein ; alpha-hydroxy-acid oxidizing protein ; lactate oxidase ; lactate oxidase ; lactate oxidase ; lactate oxidase ; lactate oxidase ; lactate oxidase ; lactate oxidase ; alpha-hydroxy-acid oxidizing protein ; lactate oxidase ; lactate oxidase ; lactate oxidase ; alpha-hydroxy-acid oxidizing protein ; alpha-hydroxy-acid oxidizing protein ; lactate oxidase ; lactate oxidase ; lactate oxidase ; lactate oxidase ; lactate oxidase ; lactate oxidase ; lactate oxidase ; lactate oxidase ; lactate oxidase ; lactate oxidase ; lactate oxidase ; lactate oxidase ; lactate oxidase ; lactate oxidase ; lactate oxidase ; lactate oxidase ; lactate oxidase ; lactate oxidase ; alpha-hydroxy-acid oxidizing protein ; alpha-hydroxy-acid oxidizing protein ; lactate oxidase ; lactate oxidase ; lactate oxidase ; lactate oxidase ; lactate oxidase ; lactate oxidase ; alpha-hydroxy-acid oxidizing protein ; lactate oxidase ; alpha-hydroxy-acid oxid...	WP_395942190.1; WP_332490486.1; WP_407080765.1; WP_368260134.1; WP_270218062.1; WP_071864115.1; WP_016173434.1; WP_167818058.1; WP_010732883.1; WP_311925645.1; WP_395942190.1; WP_407080765.1; WP_368260134.1; WP_010732883.1; WP_104866673.1; WP_098041981.1; WP_167818058.1; WP_325902987.1; WP_412004141.1; WP_270269658.1; WP_395942190.1; WP_407080765.1; WP_368260134.1; WP_010732883.1; WP_104866673.1; WP_098041981.1; WP_167818058.1; WP_325902987.1; WP_412004141.1; WP_270269658.1; WP_395942190.1; WP_407080765.1; WP_368260134.1; WP_010732883.1; WP_104866673.1; WP_098041981.1; WP_167818058.1; WP_325902987.1; WP_412004141.1; WP_270269658.1; WP_395942190.1; WP_407080765.1; WP_368260134.1; WP_010732883.1; WP_104866673.1; WP_098041981.1; WP_167818058.1; WP_325902987.1; WP_412004141.1; WP_270269658.1; WP_395942190.1; WP_095006441.1; WP_071864115.1; WP_016173434.1; WP_395942190.1; WP_407080765.1; WP_095006441.1; WP_071864115.1; WP_016173434.1; WP_206903283.1; WP_173103965.1; WP_010732883.1; WP_098041981.1; WP_311925645.1; WP_311797171.1; WP_067394353.1; WP_067627321.1; WP_090408620.1; WP_270329010.1; WP_413538118.1; WP_271015887.1; WP_206897649.1; WP_206910249.1; WP_285701345.1; WP_395942190.1; WP_407080765.1; WP_095006441.1; WP_071864115.1; WP_311808478.1; WP_016173434.1; WP_428890396.1; WP_137610019.1; WP_368260134.1; WP_206903283.1; WP_407080765.1; WP_332490486.1; WP_010732883.1; WP_368260134.1; WP_098041981.1; WP_270218062.1; WP_395942190.1; WP_407080765.1	phage capsid protein; alpha-hydroxy-acid oxidizing protein; adhE; dnaA; lactate oxidase; lactate oxidase; phage capsid protein; alpha-hydroxy-acid oxidizing protein; adhE; lactate oxidase; rpmA; MucBP domain-containing protein; lactate oxidase; lactate oxidase; lactate oxidase; lactate oxidase; lactate oxidase; groL; lactate oxidase; N-acetyltransferase; DEAD/DEAH box helicase family protein; dnaA; lactate oxidase; lactate oxidase; dnaA; lactate oxidase; lactate oxidase; lactate oxidase; rpmA; MucBP domain-containing protein; lactate oxidase; lactate oxidase; phage capsid protein; dnaA; lactate oxidase; lactate oxidase; dnaA; lactate oxidase; lactate oxidase
E. faecium	nucleotide-clustered+hyena+normalized	teicoplanin_RIS	cluster_11662_embedding_102	21	0.952	0.6558	0.9914	[I/R,S]	[3.191049603813194e-07,-3.191049603813199e-07]	cluster_11662	MutS-related protein ; MutS-related protein ; MutS-related protein ; MutS-related protein ; MutS-related protein ; MutS-related protein ; MutS-related protein ; MutS-related protein ; MutS-related protein ; MutS-related protein ; MutS-related protein ; MutS-related protein ; MutS-related protein ; MutS-related protein ; MutS-related protein ; MutS-related protein ; MutS-related protein ; MutS-related protein ; MutS-related protein ; MutS-related protein ; MutS-related protein ; MutS-related protein ; MutS-related protein ; MutS-related protein ; MutS-related protein ; MutS-related protein ; MutS-related protein ; MutS-related protein ; MutS-related protein ; MutS-related protein ; MutS-related protein ; MutS-related protein ; MutS-related protein ; MutS-related protein ; MutS-related protein ; MutS-related protein ; MutS-related protein ; MutS-related protein ; MutS-related protein ; MutS-related protein	WP_220709744.1; WP_258390674.1; WP_395531962.1; WP_288647468.1; WP_002344816.1; WP_249971440.1; WP_341034422.1; WP_002314302.1; WP_070770507.1; WP_220709744.1; WP_258390674.1; WP_395531962.1; WP_288647468.1; WP_002344816.1; WP_249971440.1; WP_341034422.1; WP_002314302.1; WP_070770507.1; WP_195364715.1; WP_311831777.1; WP_311831777.1; WP_275400734.1; WP_395531962.1; WP_213365769.1; WP_287510684.1; WP_260512174.1; WP_162166411.1; WP_142659505.1; WP_131764577.1; WP_129974415.1; WP_129160139.1; WP_010723565.1; WP_260512174.1; WP_131764577.1; WP_317786113.1; WP_369676745.1; WP_087043316.1; WP_142433972.1; WP_094889452.1; WP_070548191.1	dnaA; DNA mismatch repair protein MutS; DNA mismatch repair protein MutS; MutS-related protein; DNA mismatch repair protein MutS; adhE; DNA mismatch repair protein MutS; DNA mismatch repair protein MutS; DNA mismatch repair protein MutS; hypothetical protein; dnaA; DNA mismatch repair protein MutS; DNA mismatch repair protein MutS; MutS-related protein; DNA mismatch repair protein MutS; hypothetical protein; hypothetical protein; hypothetical protein; hypothetical protein; hypothetical protein; hypothetical protein; hypothetical protein; hypothetical protein; hypothetical protein; hypothetical protein; hypothetical protein; hypothetical protein; hypothetical protein; hypothetical protein; hypothetical protein; hypothetical protein; hypothetical protein; hypothetical protein; hypothetical protein; hypothetical protein; hypothetical protein; hypothetical protein; hypothetical protein; hypothetical protein; hypothetical protein; hypothetical protein; hypothetical protein; hypothetical protein; hypothetical protein; hypothetical protein; hypothetical protein; hypothetical protein; hypothetical protein; hypothetical protein; hypothetical protein; hypothetical protein; hypothetical protein; hypothetical protein; hypothetical protein; hypothetical protein; hypothetical protein; hypothetical protein; hypothetical protein; hypothetical protein; hypothetical protein; hypothetical protein; hypothetical protein; hypothetical protein; hypothetical protein; hypothetical protein; hypothetical protein; hypothetical protein; hypothetical protein; hypothetical protein; hypothetical protein; hypothetical protein; hypothetical protein; hypothetical protein; hypothetical protein; hypothetical protein; hypothetical protein; hypothetical protein; hypothetical protein; hypothetical protein; hypothetical protein; hypothetical protein; hypothetical protein; hypothetical protein; hypothetical protein; hypothetical protein; hypothetical protein; hypothetical protein; hypothetical protein; h...
E. faecium	nucleotide-clustered+hyena+normalized	tetracycline_RIS	cluster_12066_embedding_73	1	0.8578	0.7944	0.8619	[I/R,S]	[-0.006695956565887749,0.0066959565658877476]	cluster_12066	hypothetical protein ; hypothetical protein ; hypothetical protein ; hypothetical protein ; hypothetical protein ; hypothetical protein ; hypothetical protein ; hypothetical protein ; hypothetical protein ; hypothetical protein ; hypothetical protein ; hypothetical protein ; hypothetical protein ; hypothetical protein ; hypothetical protein ; hypothetical protein ; hypothetical protein ; hypothetical protein ; hypothetical protein ; hypothetical protein ; hypothetical protein ; hypothetical protein ; hypothetical protein ; hypothetical protein ; hypothetical protein ; hypothetical protein ; hypothetical protein ; hypothetical protein ; hypothetical protein ; hypothetical protein ; hypothetical protein ; hypothetical protein ; hypothetical protein ; hypothetical protein ; hypothetical protein ; hypothetical protein ; hypothetical protein ; hypothetical protein ; hypothetical protein ; hypothetical protein ; hypothetical protein ; hypothetical protein ; hypothetical protein ; hypothetical protein ; hypothetical protein ; hypothetical protein ; hypothetical protein ; hypothetical protein ; hypothetical protein ; hypothetical protein ; hypothetical protein ; hypothetical protein ; hypothetical protein ; hypothetical protein ; hypothetical protein ; hypothetical protein ; hypothetical protein ; hypothetical protein ; hypothetical protein ; hypothetical protein ; hypothetical protein ; hypothetical protein ; hypothetical protein ; hypothetical protein ; hypothetical protein ; hypothetical protein ; hypothetical protein ; hypothetical protein ; hypothetical protein ; hypothetical protein ; hypothetical protein ; hypothetical protein ; hypothetical protein ; hypothetical protein ; hypothetical protein ; hypothetical protein ; hypothetical protein ; hypothetical protein ; hypothetical protein ; hypothetical protein ; hypothetical protein ; hypothetical protein ; hypothetical protein ; hypothetical protein ; hypothetical protein ; hypothetical protein ; hypothetical protei...	WP_107596363.1; WP_131647817.1; WP_142434213.1; WP_002351458.1; WP_086327862.1; WP_325069688.1; WP_086286306.1; WP_002374305.1; WP_107559761.1; WP_425676872.1; WP_216445534.1; WP_002348844.1; WP_142434213.1; WP_086327862.1; WP_107596363.1; WP_131647817.1; WP_002374305.1; WP_086311242.1; WP_086286306.1; WP_002351458.1; WP_325069688.1; WP_010731803.1; WP_325066579.1; WP_220723304.1; WP_002315614.1; WP_161387875.1; WP_213180187.1; WP_413131774.1; WP_373208907.1; WP_202784952.1; WP_010727255.1; WP_002336133.1; WP_325066579.1; WP_002315614.1; WP_161387875.1; WP_220723304.1; WP_213180187.1; WP_413131774.1; WP_373208907.1; WP_202784952.1; WP_002336133.1; WP_010727255.1; WP_216445534.1; WP_002348844.1; WP_107596363.1; WP_131647817.1; WP_142434213.1; WP_002351458.1; WP_086311242.1; WP_086327862.1; WP_325069688.1; WP_086286306.1; WP_425676872.1; WP_002374305.1; WP_086327862.1; WP_107596363.1; WP_142434213.1; WP_131647817.1; WP_086286306.1; WP_086311242.1; WP_002374305.1; WP_002351458.1; WP_325069688.1; WP_425676872.1; WP_107580463.1; WP_107596363.1; WP_086327862.1; WP_142434213.1; WP_086286306.1; WP_131647817.1; WP_086311242.1; WP_002374305.1; WP_216445534.1; WP_002348844.1; WP_107580463.1; WP_107596363.1; WP_086327862.1; WP_142434213.1; WP_086286306.1; WP_131647817.1; WP_086311242.1; WP_002374305.1; WP_002327524.1; WP_086327862.1; WP_142434213.1; WP_131647817.1; WP_002351458.1; WP_107596363.1; WP_086286306.1; WP_002374305.1; WP_010731803.1; WP_156294654.1; WP_107580463.1; WP_086327862.1; WP_086311242.1; WP_142434213.1; WP_107596363.1; WP_131647817.1; WP_086286306.1; WP_002374305.1; WP_002351458.1; WP_086323714.1; WP_107580463.1; WP_107596363.1; WP_131647817.1; WP_107559761.1; WP_107553918.1; WP_086327862.1; WP_325069688.1; WP_142434213.1; WP_216445534.1; WP_002348844.1; WP_131647817.1; WP_107580463.1; WP_341008430.1; WP_002351458.1; WP_107596363.1; WP_086311242.1; WP_325069688.1; WP_086286306.1; WP_216445534.1; WP_002348844.1; WP_279805996.1; WP_395533551.1; WP_156294654....	hypothetical protein; ParA family protein; hypothetical protein; hypothetical protein; hypothetical protein; ParA family protein; hypothetical protein; hypothetical protein; hypothetical protein; dnaA; hypothetical protein; hypothetical protein; hypothetical protein; hypothetical protein; hypothetical protein; ParA family protein; hypothetical protein; hypothetical protein; hypothetical protein; hypothetical protein; rpmA; hypothetical protein; MucBP domain-containing protein; hypothetical protein; hypothetical protein; hypothetical protein; hypothetical protein; hypothetical protein; hypothetical protein; ATP-dependent Clp protease ATP-binding subunit; dnaA; hypothetical protein; hypothetical protein; hypothetical protein; ParA family protein; hypothetical protein; hypothetical protein; dnaA; hypothetical protein; hypothetical protein; hypothetical protein; hypothetical protein; hypothetical protein; hypothetical protein; ATP-dependent Clp protease ATP-binding subunit; dnaA; hypothetical protein; hypothetical protein; hypothetical protein; ATP-dependent Clp protease ATP-binding subunit; dnaA; hypothetical protein; hypothetical protein; hypothetical protein; ParA family protein; hypothetical protein; hypothetical protein; hypothetical protein; hypothetical protein; hypothetical protein; hypothetical protein; ParA family protein; hypothetical protein; hypothetical protein
E. faecium	nucleotide-clustered+hyena+normalized	tetracycline_RIS	cluster_3965_embedding_96	2	0.8578	0.7944	0.8619	[I/R,S]	[0.005911091572009509,-0.0059110915720095095]	cluster_3965	ribose-phosphate diphosphokinase ; ribose-phosphate diphosphokinase ; ribose-phosphate diphosphokinase ; ribose-phosphate diphosphokinase ; ribose-phosphate diphosphokinase ; ribose-phosphate diphosphokinase ; ribose-phosphate diphosphokinase ; ribose-phosphate diphosphokinase ; ribose-phosphate diphosphokinase ; ribose-phosphate diphosphokinase ; ribose-phosphate diphosphokinase ; ribose-phosphate diphosphokinase ; ribose-phosphate diphosphokinase ; ribose-phosphate diphosphokinase ; ribose-phosphate diphosphokinase ; ribose-phosphate diphosphokinase ; ribose-phosphate diphosphokinase ; ribose-phosphate diphosphokinase ; ribose-phosphate diphosphokinase ; ribose-phosphate diphosphokinase ; ribose-phosphate diphosphokinase ; ribose-phosphate diphosphokinase ; ribose-phosphate diphosphokinase ; ribose-phosphate diphosphokinase ; ribose-phosphate diphosphokinase ; ribose-phosphate diphosphokinase ; ribose-phosphate diphosphokinase ; ribose-phosphate diphosphokinase ; ribose-phosphate diphosphokinase ; ribose-phosphate diphosphokinase	WP_002323541.1; WP_316486082.1; WP_087062845.1; WP_266112043.1; WP_200968151.1; WP_368253766.1; WP_034862199.1; WP_086323496.1; WP_431408954.1; WP_342082665.1; WP_105222527.1; WP_316486082.1; WP_087062845.1; WP_266112043.1; WP_200968151.1; WP_368253766.1; WP_034862199.1; WP_086323496.1; WP_431408954.1; WP_342082665.1; WP_105222527.1; WP_316486082.1; WP_087062845.1; WP_266112043.1; WP_227326697.1; WP_086323496.1; WP_368253766.1; WP_431408954.1; WP_105222527.1; WP_342082665.1	ribose-phosphate diphosphokinase; ribose-phosphate diphosphokinase; dnaA; ribose-phosphate diphosphokinase; ribose-phosphate diphosphokinase; ribose-phosphate diphosphokinase; ribose-phosphate diphosphokinase; ribose-phosphate diphosphokinase; ribose-phosphate diphosphokinase; ribose-phosphate diphosphokinase; groL; ribose-phosphate diphosphokinase; ribose-phosphate diphosphokinase; rpmA; ribose-phosphate pyrophosphokinase; ribose-phosphate diphosphokinase; ribose-phosphate diphosphokinase
E. faecium	nucleotide-clustered+hyena+normalized	tetracycline_RIS	cluster_7775_embedding_50	3	0.8578	0.7944	0.8619	[I/R,S]	[0.0028165832030660493,-0.0028165832030660537]	cluster_7775			DNA-directed RNA polymerase subunit alpha; DNA-directed RNA polymerase subunit alpha; DNA-directed RNA polymerase subunit alpha; DNA-directed RNA polymerase subunit alpha; DNA-directed RNA polymerase subunit alpha; DNA-directed RNA polymerase subunit alpha; DNA-directed RNA polymerase subunit alpha; DNA-directed RNA polymerase subunit alpha; DNA-directed RNA polymerase subunit alpha; DNA-directed RNA polymerase subunit alpha; DNA-directed RNA polymerase subunit alpha; DNA-directed RNA polymerase subunit alpha; DNA-directed RNA polymerase subunit alpha; DNA-directed RNA polymerase subunit alpha; DNA-directed RNA polymerase subunit alpha; DNA-directed RNA polymerase subunit alpha; DNA-directed RNA polymerase subunit alpha; DNA-directed RNA polymerase subunit alpha; DNA-directed RNA polymerase subunit alpha; DNA-directed RNA polymerase subunit alpha; DNA-directed RNA polymerase subunit alpha; DNA-directed RNA polymerase subunit alpha; DNA-directed RNA polymerase subunit alpha; DNA-directed RNA polymerase subunit alpha; DNA-directed RNA polymerase subunit alpha; DNA-directed RNA polymerase subunit alpha; DNA-directed RNA polymerase subunit alpha; DNA-directed RNA polymerase subunit alpha; DNA-directed RNA polymerase subunit alpha; DNA-directed RNA polymerase subunit alpha; DNA-directed RNA polymerase subunit alpha; DNA-directed RNA polymerase subunit alpha; DNA-directed RNA polymerase subunit alpha; DNA-directed RNA polymerase subunit alpha; DNA-directed RNA polymerase subunit alpha; DNA-directed RNA polymerase subunit alpha; DNA-directed RNA polymerase subunit alpha; DNA-directed RNA polymerase subunit alpha; DNA-directed RNA polymerase subunit alpha; DNA-directed RNA polymerase subunit alpha; DNA-directed RNA polymerase subunit alpha; DNA-directed RNA polymerase subunit alpha; DNA-directed RNA polymerase subunit alpha; DNA-directed RNA polymerase subunit alpha; DNA-directed RNA polymerase subunit alpha; DNA-directed RNA polymerase subunit alpha; DNA-directed RNA po...
E. faecium	nucleotide-clustered+hyena+normalized	tetracycline_RIS	cluster_199_embedding_60	4	0.8578	0.7944	0.8619	[I/R,S]	[-0.0020439427837093873,0.002043942783709389]	cluster_199	phosphomevalonate kinase ; phosphomevalonate kinase ; phosphomevalonate kinase ; phosphomevalonate kinase ; phosphomevalonate kinase ; phosphomevalonate kinase ; phosphomevalonate kinase ; phosphomevalonate kinase ; phosphomevalonate kinase ; phosphomevalonate kinase ; phosphomevalonate kinase ; phosphomevalonate kinase ; phosphomevalonate kinase ; phosphomevalonate kinase ; phosphomevalonate kinase ; phosphomevalonate kinase ; phosphomevalonate kinase ; phosphomevalonate kinase ; phosphomevalonate kinase ; phosphomevalonate kinase ; phosphomevalonate kinase ; phosphomevalonate kinase ; phosphomevalonate kinase ; phosphomevalonate kinase ; phosphomevalonate kinase ; phosphomevalonate kinase ; phosphomevalonate kinase ; phosphomevalonate kinase ; phosphomevalonate kinase ; phosphomevalonate kinase ; phosphomevalonate kinase ; phosphomevalonate kinase ; phosphomevalonate kinase ; phosphomevalonate kinase ; phosphomevalonate kinase ; phosphomevalonate kinase ; phosphomevalonate kinase ; phosphomevalonate kinase ; phosphomevalonate kinase ; phosphomevalonate kinase ; phosphomevalonate kinase ; phosphomevalonate kinase ; phosphomevalonate kinase ; phosphomevalonate kinase ; phosphomevalonate kinase ; phosphomevalonate kinase ; phosphomevalonate kinase ; phosphomevalonate kinase ; phosphomevalonate kinase ; phosphomevalonate kinase	WP_010769580.1; WP_316483654.1; WP_206899459.1; WP_376015462.1; WP_067483309.1; WP_016623671.1; WP_438761254.1; WP_438722197.1; WP_096081320.1; WP_161841182.1; WP_010769580.1; WP_316483654.1; WP_206899459.1; WP_376015462.1; WP_067483309.1; WP_016623671.1; WP_438761254.1; WP_438722197.1; WP_096081320.1; WP_161841182.1; WP_010769580.1; WP_316483654.1; WP_206899459.1; WP_376015462.1; WP_067483309.1; WP_016623671.1; WP_438761254.1; WP_438722197.1; WP_096081320.1; WP_161841182.1; WP_438768919.1; WP_301725310.1; WP_156294652.1; WP_067483309.1; WP_206899459.1; WP_376015462.1; WP_016623671.1; WP_010769580.1; WP_316483654.1; WP_206854303.1; WP_438722197.1; WP_096081320.1; WP_438761254.1; WP_010769580.1; WP_161841182.1; WP_438762697.1; WP_438722197.1; WP_096081320.1; WP_438761254.1; WP_023518965.1	phosphomevalonate kinase; phosphomevalonate kinase; ParA family protein; phosphomevalonate kinase; ATP-dependent Clp protease ATP-binding subunit; phosphomevalonate kinase; rpmA; phosphomevalonate kinase; MucBP domain-containing protein; dnaA; phosphomevalonate kinase; phosphomevalonate kinase; mvaK; phosphomevalonate kinase; dnaA; phosphomevalonate kinase; phosphomevalonate kinase; mvaK; phosphomevalonate kinase; dnaA; phosphomevalonate kinase; phosphomevalonate kinase; mvaK; phosphomevalonate kinase
E. faecium	nucleotide-clustered+hyena+normalized	tetracycline_RIS	cluster_4963_embedding_7	5	0.8578	0.7944	0.8619	[I/R,S]	[0.002004517283815383,-0.002004517283815379]	cluster_4963	hypothetical protein ; hypothetical protein ; hypothetical protein ; hypothetical protein ; hypothetical protein ; hypothetical protein ; hypothetical protein ; hypothetical protein ; hypothetical protein ; hypothetical protein ; hypothetical protein ; hypothetical protein ; hypothetical protein ; hypothetical protein ; hypothetical protein ; hypothetical protein ; hypothetical protein ; hypothetical protein ; hypothetical protein ; hypothetical protein ; hypothetical protein ; hypothetical protein ; hypothetical protein ; hypothetical protein ; hypothetical protein ; hypothetical protein ; hypothetical protein ; hypothetical protein ; hypothetical protein ; hypothetical protein ; hypothetical protein ; hypothetical protein ; hypothetical protein ; hypothetical protein ; hypothetical protein ; hypothetical protein ; hypothetical protein ; hypothetical protein ; hypothetical protein ; hypothetical protein ; hypothetical protein ; hypothetical protein ; hypothetical protein ; hypothetical protein ; hypothetical protein ; hypothetical protein ; hypothetical protein ; hypothetical protein ; hypothetical protein ; hypothetical protein ; hypothetical protein ; hypothetical protein ; hypothetical protein ; hypothetical protein ; hypothetical protein ; hypothetical protein ; hypothetical protein ; hypothetical protein ; hypothetical protein ; hypothetical protein ; hypothetical protein ; hypothetical protein ; hypothetical protein ; hypothetical protein ; hypothetical protein ; hypothetical protein ; hypothetical protein ; hypothetical protein ; hypothetical protein ; hypothetical protein ; hypothetical protein ; hypothetical protein ; hypothetical protein ; hypothetical protein ; hypothetical protein ; hypothetical protein ; hypothetical protein ; hypothetical protein ; hypothetical protein ; hypothetical protein ; hypothetical protein ; hypothetical protein ; hypothetical protein ; hypothetical protein ; hypothetical protein ; hypothetical protein ; hypothetical protei...	WP_086295071.1; WP_139969609.1; WP_200770926.1; WP_137224416.1; WP_139438448.1; WP_073463076.1; WP_002299985.1; WP_305879159.1; WP_429861768.1; WP_123830721.1; WP_286253398.1; WP_060810998.1; WP_104758411.1; WP_002296191.1; WP_317744659.1; WP_104771319.1; WP_338379077.1; WP_142652892.1; WP_248407696.1; WP_311830752.1; WP_286253398.1; WP_060810998.1; WP_104758411.1; WP_002296191.1; WP_317744659.1; WP_104771319.1; WP_338379077.1; WP_142652892.1; WP_248407696.1; WP_311830752.1; WP_010732029.1; WP_271026740.1; WP_002314605.1; WP_002334920.1; WP_274661930.1; WP_002308314.1; WP_123839274.1; WP_024634946.1; WP_002373688.1; WP_002312119.1; WP_086295071.1; WP_139969609.1; WP_200770926.1; WP_137224416.1; WP_139438448.1; WP_073463076.1; WP_002299985.1; WP_305879159.1; WP_429861768.1; WP_123830721.1; WP_010732029.1; WP_271026740.1; WP_002314605.1; WP_002334920.1; WP_274661930.1; WP_002308314.1; WP_123839274.1; WP_024634946.1; WP_002373688.1; WP_002312119.1; WP_086295071.1; WP_139969609.1; WP_200770926.1; WP_137224416.1; WP_139438448.1; WP_073463076.1; WP_002299985.1; WP_305879159.1; WP_429861768.1; WP_123830721.1; WP_258430308.1; WP_086295071.1; WP_139969609.1; WP_200770926.1; WP_139438448.1; WP_002339054.1; WP_137224416.1; WP_002333795.1; WP_425623348.1; WP_104856594.1; WP_286253398.1; WP_060810998.1; WP_142652892.1; WP_002296191.1; WP_047937009.1; WP_338379077.1; WP_248407696.1; WP_311830752.1; WP_104758411.1; WP_002293832.1; WP_286253398.1; WP_060810998.1; WP_142652892.1; WP_002296191.1; WP_047937009.1; WP_338379077.1; WP_248407696.1; WP_311830752.1; WP_104758411.1; WP_002293832.1; WP_010732029.1; WP_123839274.1; WP_024634946.1; WP_002312119.1; WP_002308314.1; WP_271026740.1; WP_274661930.1; WP_002314605.1; WP_002334920.1; WP_002373688.1	hypothetical protein; hypothetical protein; rpmA; rpoC; dnaA; hypothetical protein; dnaA; hypothetical protein; hypothetical protein; hypothetical protein; ParA family protein; hypothetical protein; hypothetical protein; hypothetical protein; hypothetical protein; hypothetical protein; hypothetical protein; hypothetical protein; hypothetical protein; rpmA; rpoC; hypothetical protein; hypothetical protein; rpmA; rpoC; dnaA; dnaA; hypothetical protein; hypothetical protein; hypothetical protein; ParA family protein; hypothetical protein; hypothetical protein; rpmA; rpoC; dnaA; dnaA; hypothetical protein; hypothetical protein; hypothetical protein; ParA family protein; dnaA; hypothetical protein; hypothetical protein; hypothetical protein; ParA family protein; hypothetical protein; hypothetical protein; hypothetical protein; hypothetical protein
E. faecium	nucleotide-clustered+hyena+normalized	tetracycline_RIS	cluster_14230_embedding_119	6	0.8578	0.7944	0.8619	[I/R,S]	[0.0018738070299584028,-0.0018738070299584068]	cluster_14230	GNAT family N-acetyltransferase ; GNAT family N-acetyltransferase ; glyoxalase ; glyoxalase ; hypothetical protein ; hypothetical protein ; hypothetical protein ; AEC family transporter ; DUF1430 domain-containing protein ; DUF1430 domain-containing protein ; DUF1430 domain-containing protein ; DUF1430 domain-containing protein ; GNAT family N-acetyltransferase ; TMEM175 family protein ; IS256 family transposase ; hypothetical protein ; hypothetical protein ; hypothetical protein ; hypothetical protein ; hypothetical protein ; tetratricopeptide repeat protein ; tetratricopeptide repeat protein ; hypothetical protein ; GAF domain-containing protein ; hypothetical protein ; hypothetical protein ; hypothetical protein ; AEC family transporter ; hypothetical protein ; hypothetical protein ; hypothetical protein ; hypothetical protein ; tetratricopeptide repeat protein ; tetratricopeptide repeat protein ; AEC family transporter ; TMEM175 family protein ; IS982-like element ISEfm1 family transposase ; GAF domain-containing protein ; DUF1430 domain-containing protein ; AEC family transporter ; IS982-like element ISEfm1 family transposase ; IS982-like element ISEfm1 family transposase ; TMEM175 family protein ; transposase	WP_139898503.1; WP_104885658.1; WP_258081752.1; WP_393967406.1; WP_104807965.1; WP_104874701.1; WP_104817346.1; WP_104776923.1; WP_259471385.1; WP_258081712.1; WP_258076341.1; WP_258080128.1; WP_127821231.1; WP_317547926.1; WP_227454417.1; WP_205240750.1; WP_114001325.1; WP_205236199.1; WP_143352279.1; WP_087043247.1; WP_238030862.1; WP_228780287.1; WP_076713739.1; WP_142667231.1; WP_220150715.1; WP_218669006.1; WP_301709367.1; WP_129153385.1; WP_220150715.1; WP_218669006.1; WP_301709367.1; WP_076713739.1; WP_228780287.1; WP_238030862.1; WP_129153385.1; WP_002327539.1; WP_113848241.1; WP_187169291.1; WP_258079478.1; WP_104776923.1; WP_113848241.1; WP_113848241.1; WP_142647653.1; WP_152993565.1	dnaA; dnaA; adenylosuccinate synthase; adenylosuccinate synthase; adenylosuccinate synthase; adenylosuccinate synthase; glycoside hydrolase family 65 protein; glycoside hydrolase family 65 protein; hypothetical protein; hypothetical protein; recombinase family protein; SpaH/EbpB family LPXTG-anchored major pilin; GNAT family N-acetyltransferase; SpaH/EbpB family LPXTG-anchored major pilin; antA/AntB antirepressor family protein; recombinase family protein; TetR/AcrR family transcriptional regulator; PTS sugar transporter subunit IIC; hypothetical protein; antA/AntB antirepressor family protein; recombinase family protein; TetR/AcrR family transcriptional regulator; PTS sugar transporter subunit IIC; hypothetical protein; heme ABC transporter ATP-binding protein; heme ABC transporter ATP-binding protein; heme ABC transporter ATP-binding protein; heme ABC transporter ATP-binding protein; heme ABC transporter ATP-binding protein; heme ABC transporter ATP-binding protein; heme ABC transporter ATP-binding protein; heme ABC transporter ATP-binding protein; heme ABC transporter ATP-binding protein; dnaA; dnaA; dnaA; hypothetical protein; MucBP domain-containing protein; groL; groL; groL; PucR family transcriptional regulator ligand-binding domain-containing protein; DEAD/DEAH box helicase family protein; DEAD/DEAH box helicase family protein; DEAD/DEAH box helicase family protein; twin-arginine translocation pathway signal protein; extracellular solute-binding protein; TetR/AcrR family transcriptional regulator; TetR/AcrR family transcriptional regulator; FUSC family protein; dnaA; dnaA; dnaA; hypothetical protein; hypothetical protein; hypothetical protein; dnaA; hypothetical protein; hypothetical protein; hypothetical protein; hypothetical protein; rpoC; recombinase family protein; antA/AntB antirepressor family protein; TetR/AcrR family transcriptional regulator; recombinase family protein; antA/AntB antirepressor family protein; TetR/AcrR family transcriptional regu...
E. faecium	nucleotide-clustered+hyena+normalized	tetracycline_RIS	cluster_3463_embedding_30	7	0.8578	0.7944	0.8619	[I/R,S]	[-0.0015804252643357676,0.0015804252643357715]	cluster_3463	DUF1538 family protein ; DUF1538 family protein ; DUF1538 family protein ; DUF1538 domain-containing protein ; DUF1538 domain-containing protein ; DUF1538 domain-containing protein ; DUF1538 domain-containing protein ; DUF1538 domain-containing protein ; DUF1538 domain-containing protein ; DUF1538 domain-containing protein ; DUF1538 family protein ; DUF1538 family protein ; DUF1538 family protein ; DUF1538 family protein ; DUF1538 domain-containing protein ; DUF1538 domain-containing protein ; DUF1538 domain-containing protein ; DUF1538 domain-containing protein ; DUF1538 domain-containing protein ; DUF1538 domain-containing protein ; DUF1538 family protein ; DUF1538 family protein ; DUF1538 family protein ; DUF1538 family protein ; DUF1538 domain-containing protein ; DUF1538 domain-containing protein ; DUF1538 domain-containing protein ; DUF1538 domain-containing protein ; DUF1538 domain-containing protein ; DUF1538 domain-containing protein ; DUF1538 family protein ; DUF1538 family protein ; DUF1538 family protein ; DUF1538 family protein ; DUF1538 domain-containing protein ; DUF1538 domain-containing protein ; DUF1538 domain-containing protein ; DUF1538 domain-containing protein ; DUF1538 domain-containing protein ; DUF1538 domain-containing protein ; DUF1538 family protein ; DUF1538 family protein ; DUF1538 family protein ; DUF1538 family protein ; DUF1538 domain-containing protein ; DUF1538 domain-containing protein ; DUF1538 domain-containing protein ; DUF1538 domain-containing protein ; DUF1538 domain-containing protein ; DUF1538 domain-containing protein ; DUF1538 family protein ; DUF1538 family protein ; DUF1538 family protein ; DUF1538 family protein ; DUF1538 domain-containing protein ; DUF1538 domain-containing protein ; DUF1538 domain-containing protein ; DUF1538 domain-containing protein ; DUF1538 domain-containing protein ; DUF1538 domain-containing protein ; DUF1538 family protein ; DUF1538 family protein ; DUF1538 family protein ; DUF1538 family ...	WP_192198568.1; WP_019724662.1; WP_322899468.1; WP_280737833.1; WP_251843664.1; WP_369676804.1; WP_126331805.1; WP_002336447.1; WP_274875600.1; WP_010722568.1; WP_411412476.1; WP_192198568.1; WP_019724662.1; WP_322899468.1; WP_053111731.1; WP_280737833.1; WP_349705265.1; WP_333719488.1; WP_413137739.1; WP_130095781.1; WP_411412476.1; WP_192198568.1; WP_019724662.1; WP_322899468.1; WP_053111731.1; WP_280737833.1; WP_349705265.1; WP_333719488.1; WP_413137739.1; WP_130095781.1; WP_411412476.1; WP_192198568.1; WP_019724662.1; WP_322899468.1; WP_053111731.1; WP_280737833.1; WP_349705265.1; WP_333719488.1; WP_413137739.1; WP_130095781.1; WP_411412476.1; WP_192198568.1; WP_019724662.1; WP_322899468.1; WP_053111731.1; WP_280737833.1; WP_349705265.1; WP_333719488.1; WP_413137739.1; WP_130095781.1; WP_411412476.1; WP_192198568.1; WP_019724662.1; WP_322899468.1; WP_280737833.1; WP_053111731.1; WP_413137739.1; WP_104661540.1; WP_123862914.1; WP_349705265.1; WP_411412476.1; WP_019724662.1; WP_192198568.1; WP_322899468.1; WP_280737833.1; WP_053111731.1; WP_104661540.1; WP_349705265.1; WP_333719488.1; WP_005879910.1; WP_411412476.1; WP_322899468.1; WP_053111731.1; WP_413137739.1; WP_005879910.1; WP_349705265.1; WP_333719488.1; WP_130095781.1; WP_104661540.1; WP_192198568.1	dnaA; DUF1538 domain-containing protein; DUF1538 domain-containing protein; DUF1538 domain-containing protein; DUF1538 domain-containing protein; serS; serS; serS; serS; serS; serS; serS; serS; serS; serS; serS; serS; serS; serS; serS; serS; serS; serS; serS; serS; serS; serS; serS; serS; serS; serS; serS; serS; serS; serS; serS; serS; serS; serS; serS; serS; serS; serS; serS; serS; serS; serS; serS; serS; serS; serS; serS; serS; serS; serS; serS; serS; serS; serS; serS; serS; serS; serS; serS; serS; serS; serS; serS; serS; serS; serS; serS; serS; serS; serS; serS; serS; serS; serS; serS; serS; serS; serS; serS; serS; serS; serS; serS; serS; serS; serS; serS; serS; serS; serS; serS; serS; serS; serS; serS; serS; serS; serS; serS; serS; serS; serS; serS; serS; serS; serS; serS; serS; serS; serS; serS; serS; serS; serS; serS; serS; serS; serS; serS; serS; serS; serS; serS; serS; serS; serS; serS; serS; serS; serS; serS; serS; serS; serS; serS; serS; serS; serS; serS; serS; serS; serS; serS; serS; serS; serS; serS; serS; serS; serS; serS; serS; serS; serS; serS; serS; serS; serS; serS; serS; serS; serS; serS; serS; serS; serS; serS; serS; serS; serS; serS; serS; serS; serS; serS; serS; serS; serS; serS; serS; serS; serS; serS; serS; serS; serS; serS; serS; serS; serS; serS; serS; serS; serS; serS; serS; serS; serS; serS; serS; serS; serS; serS; serS; serS; serS; serS; serS; serS; serS; serS; serS; serS; serS; serS; serS; serS; serS; serS; serS; serS; serS; serS; serS; serS; serS; serS; serS; serS; serS; serS; serS; serS; serS; serS; serS; serS; serS; serS; serS; serS; serS; serS; serS; serS; serS; serS; serS; serS; serS; serS; serS; serS; serS; serS; serS; serS; serS; serS; serS; serS; serS; serS; serS; serS; serS; serS; serS; serS; serS; serS; serS; serS; serS; serS; serS; serS; serS; serS; serS; serS; serS; serS; serS; serS; serS; serS; serS; serS; serS; serS; serS; serS; serS; serS; serS; serS; serS; serS; serS; serS; serS; serS; serS; serS; serS; serS; serS; ser...
E. faecium	nucleotide-clustered+hyena+normalized	tetracycline_RIS	cluster_12256_embedding_89	8	0.8578	0.7944	0.8619	[I/R,S]	[0.0012547947296079939,-0.0012547947296079939]	cluster_12256	replication initiator protein A ; replication initiator protein A ; replication initiator protein A ; replication initiator protein A ; replication initiator protein A ; replication initiator protein A ; replication initiator protein A ; replication initiator protein A ; replication initiator protein A ; replication initiator protein A ; replication initiator protein A ; replication initiator protein A ; replication initiator protein A ; replication initiator protein A ; replication initiator protein A ; replication initiator protein A ; replication initiator protein A ; replication initiator protein A ; replication initiator protein A ; replication initiator protein A ; replication initiator protein A ; replication initiator protein A ; replication initiator protein A ; replication initiator protein A ; replication initiator protein A ; replication initiator protein A ; replication initiator protein A ; replication initiator protein A ; replication initiator protein A ; replication initiator protein A ; replication initiator protein A ; replication initiator protein A ; replication initiator protein A ; replication initiator protein A ; replication initiator protein A ; replication initiator protein A ; replication initiator protein A ; replication initiator protein A ; replication initiator protein A ; replication initiator protein A ; replication protein RepA ; replication initiator protein A ; replication initiator protein A ; replication initiator protein A ; replication initiator protein A ; replication initiator protein A ; replication initiator protein A ; replication protein RepA ; replication initiator protein A ; replication initiator protein A ; replication protein RepA ; replication initiator protein A ; replication initiator protein A ; replication initiator protein A ; replication initiator protein A ; replication initiator protein A ; replication initiator protein A ; replication protein RepA ; replication initiator protein A ; replication initiat...	WP_112004061.1; WP_060811531.1; WP_316471477.1; WP_060854378.1; WP_060811734.1; WP_060812333.1; WP_060812946.1; WP_073981227.1; WP_435739901.1; WP_329811693.1; WP_252707339.1; WP_236916249.1; WP_415350818.1; WP_440679865.1; WP_373384239.1; WP_002300093.1; WP_338428892.1; WP_002316750.1; WP_086315160.1; WP_233652365.1; WP_311395565.1; WP_196375283.1; WP_216440365.1; WP_428217771.1; WP_094029238.1; WP_338372247.1; WP_010782582.1; WP_441102195.1; WP_240391773.1; WP_435752925.1; WP_311395564.1; WP_236916671.1; WP_160391823.1; WP_202263728.1; WP_060809215.1; WP_111249169.1; WP_002351026.1; WP_060813493.1; WP_060809886.1; WP_060811189.1; WP_086310188.1; WP_342081524.1; WP_142956077.1; WP_409532869.1; WP_139438302.1; WP_275400660.1; WP_226069607.1; WP_130040939.1; WP_086311637.1; WP_135982296.1; WP_086310188.1; WP_342081524.1; WP_142956077.1; WP_409532869.1; WP_139438302.1; WP_275400660.1; WP_226069607.1; WP_130040939.1; WP_086311637.1; WP_135982296.1; WP_010722980.1; WP_149558433.1; WP_086317460.1; WP_285696855.1; WP_005874900.1; WP_223610117.1; WP_104762164.1; WP_226077524.1; WP_349700904.1; WP_002325563.1; WP_252707339.1; WP_236916249.1; WP_415350818.1; WP_440679865.1; WP_373384239.1; WP_002300093.1; WP_338428892.1; WP_002316750.1; WP_086315160.1; WP_233652365.1; WP_311395565.1; WP_216387831.1; WP_435752925.1; WP_077850482.1; WP_094940036.1; WP_201646733.1; WP_143353523.1; WP_428218418.1; WP_428217771.1; WP_196375283.1; WP_395522399.1; WP_113844037.1; WP_277904447.1; WP_409352213.1; WP_375835346.1; WP_277903493.1; WP_064375975.1; WP_032494946.1; WP_104890113.1; WP_428214002.1; WP_060811734.1; WP_060854378.1; WP_112004061.1; WP_435739901.1; WP_316471477.1; WP_060812946.1; WP_194178042.1; WP_060812333.1; WP_148757184.1; WP_073981227.1; WP_196375283.1; WP_216440365.1; WP_338372247.1; WP_435768634.1; WP_094029238.1; WP_240391773.1; WP_441102195.1; WP_311395565.1; WP_428217771.1; WP_094850744.1	hypothetical protein; replication initiator protein A; replication protein RepA; replication initiator protein A; chromosome partitioning protein ParA; replication initiator protein A; replication initiator protein A; replication initiator protein A; replication initiator protein A; replication initiator protein A; hypothetical protein; replication initiator protein A; replication initiator protein A; replication initiator protein A; replication initiator protein A; replication initiator protein A; replication initiator protein A; replication initiator protein A; ABC transporter permease; hypothetical protein; replication initiator protein A; replication protein RepA; replication initiator protein A; chromosome partitioning protein ParA; replication initiator protein A; replication initiator protein A; replication initiator protein A; recombinase family protein; type IA DNA topoisomerase; replication initiator protein A; replication initiator protein A; replication initiator protein A; replication initiator protein A; replication initiator protein A; hypothetical protein; IS3 family transposase; replication initiator protein A; replication initiator protein A; replication initiator protein A; replication initiator protein A; replication initiator protein A; replication initiator protein A; replication initiator protein A; replication initiator protein A; replication initiator protein A; replication initiator protein A; replication initiator protein A; replication initiator protein A; replication initiator protein A; replication initiator protein A; replication initiator protein A; replication initiator protein A; replication initiator protein A; hypothetical protein; replication initiator protein A; replication protein RepA; replication initiator protein A; replication initiator protein A
E. faecium	nucleotide-clustered+hyena+normalized	tetracycline_RIS	cluster_6700_embedding_5	9	0.8578	0.7944	0.8619	[I/R,S]	[-0.0012421474051072599,0.001242147405107261]	cluster_6700	pyruvate kinase ; pyruvate kinase ; pyruvate kinase ; pyruvate kinase ; pyruvate kinase ; pyruvate kinase ; pyruvate kinase ; pyruvate kinase ; pyruvate kinase ; pyruvate kinase ; pyruvate kinase ; pyruvate kinase ; pyruvate kinase ; pyruvate kinase ; pyruvate kinase ; pyruvate kinase ; pyruvate kinase ; pyruvate kinase ; pyruvate kinase ; pyruvate kinase ; pyruvate kinase ; pyruvate kinase ; pyruvate kinase ; pyruvate kinase ; pyruvate kinase ; pyruvate kinase ; pyruvate kinase ; pyruvate kinase ; pyruvate kinase ; pyruvate kinase ; pyruvate kinase ; pyruvate kinase ; pyruvate kinase ; pyruvate kinase ; pyruvate kinase ; pyruvate kinase ; pyruvate kinase ; pyruvate kinase ; pyruvate kinase ; pyruvate kinase ; pyruvate kinase ; pyruvate kinase ; pyruvate kinase ; pyruvate kinase ; pyruvate kinase ; pyruvate kinase ; pyruvate kinase ; pyruvate kinase ; pyruvate kinase ; pyruvate kinase ; pyruvate kinase ; pyruvate kinase ; pyruvate kinase ; pyruvate kinase ; pyruvate kinase ; pyruvate kinase ; pyruvate kinase ; pyruvate kinase ; pyruvate kinase ; pyruvate kinase ; pyruvate kinase ; pyruvate kinase ; pyruvate kinase ; pyruvate kinase ; pyruvate kinase ; pyruvate kinase ; pyruvate kinase ; pyruvate kinase ; pyruvate kinase ; pyruvate kinase ; pyruvate kinase ; pyruvate kinase ; pyruvate kinase ; pyruvate kinase ; pyruvate kinase ; pyruvate kinase ; pyruvate kinase ; pyruvate kinase ; pyruvate kinase ; pyruvate kinase	WP_010768850.1; WP_122646742.1; WP_369886775.1; WP_071855554.1; WP_297074472.1; WP_016184501.1; WP_375319600.1; WP_413159179.1; WP_368565156.1; WP_413125940.1; WP_220723716.1; WP_332489993.1; WP_016171670.1; WP_281738365.1; WP_325818434.1; WP_407960217.1; WP_410773361.1; WP_373197524.1; WP_250184481.1; WP_291291645.1; WP_220723716.1; WP_332489993.1; WP_016171670.1; WP_281738365.1; WP_325818434.1; WP_407960217.1; WP_410773361.1; WP_373197524.1; WP_250184481.1; WP_291291645.1; WP_010768850.1; WP_122646742.1; WP_369886775.1; WP_071855554.1; WP_297074472.1; WP_016184501.1; WP_375319600.1; WP_413159179.1; WP_368565156.1; WP_413125940.1; WP_220723716.1; WP_332489993.1; WP_016171670.1; WP_281738365.1; WP_325818434.1; WP_407960217.1; WP_410773361.1; WP_373197524.1; WP_250184481.1; WP_291291645.1; WP_220723716.1; WP_332489993.1; WP_016171670.1; WP_281738365.1; WP_325818434.1; WP_407960217.1; WP_410773361.1; WP_373197524.1; WP_250184481.1; WP_291291645.1; WP_407960217.1; WP_070571289.1; WP_410773361.1; WP_303754753.1; WP_332489993.1; WP_220723716.1; WP_373197524.1; WP_173103273.1; WP_250184481.1; WP_010756138.1; WP_407960217.1; WP_114634680.1; WP_288647492.1; WP_270287184.1; WP_158182961.1; WP_070571289.1; WP_130589404.1; WP_115009421.1; WP_272016740.1; WP_413138154.1	dnaA; pyk; pyk; pyk; pyk; pyk; rpmA; pyk; MucBP domain-containing protein; phage capsid protein; pyk; adhE; pyruvate kinase; pyk; dnaA; pyk; pyk; pyk; pyk; dnaA; pyk; pyk; pyk; pyk; pyk; rpmA; pyk; MucBP domain-containing protein; dnaA; pyk; pyk; pyk; pyk; pyk; pyk; pyk; pyk; ParA family protein
E. faecium	nucleotide-clustered+hyena+normalized	tetracycline_RIS	cluster_12283_embedding_73	10	0.8578	0.7944	0.8619	[I/R,S]	[-0.0012124140852831575,0.0012124140852831557]	cluster_12283	glucosyltransferase ; glucosyltransferase ; glucosyltransferase ; glucosyltransferase ; glucosyltransferase ; glucosyltransferase ; hypothetical protein ; glucosyltransferase ; glucosyltransferase ; glucosyltransferase ; glucosyltransferase ; glucosyltransferase ; glucosyltransferase ; glucosyltransferase ; glucosyltransferase ; glucosyltransferase ; hypothetical protein ; glucosyltransferase ; glucosyltransferase ; glucosyltransferase ; glucosyltransferase ; glucosyltransferase ; glucosyltransferase ; glucosyltransferase ; glucosyltransferase ; glucosyltransferase ; hypothetical protein ; glucosyltransferase ; hypothetical protein ; glucosyltransferase ; glucosyltransferase ; glucosyltransferase ; glucosyltransferase ; glucosyltransferase ; glucosyltransferase ; glucosyltransferase ; hypothetical protein ; glucosyltransferase ; hypothetical protein ; glucosyltransferase ; glucosyltransferase ; glucosyltransferase ; glucosyltransferase ; glucosyltransferase ; glucosyltransferase ; glucosyltransferase ; glucosyltransferase ; glucosyltransferase ; hypothetical protein ; glucosyltransferase ; hypothetical protein ; glucosyltransferase ; glucosyltransferase ; glucosyltransferase ; glucosyltransferase ; glucosyltransferase ; glucosyltransferase ; glucosyltransferase ; hypothetical protein ; glucosyltransferase ; glucosyltransferase ; glucosyltransferase ; glucosyltransferase ; glucosyltransferase ; glucosyltransferase ; glucosyltransferase ; hypothetical protein ; hypothetical protein ; glucosyltransferase ; glucosyltransferase ; glucosyltransferase ; glucosyltransferase ; glucosyltransferase ; glucosyltransferase ; glucosyltransferase ; glucosyltransferase ; hypothetical protein ; glucosyltransferase ; glucosyltransferase ; glucosyltransferase ; glucosyltransferase ; glucosyltransferase ; glucosyltransferase ; glucosyltransferase ; glucosyltransferase ; glucosyltransferase ; hypothetical protein ; glucosyltransferase ; glucosyltransferase ; glucosyltransferase ; gluc...	WP_318754441.1; WP_270784944.1; WP_256857117.1; WP_219033340.1; WP_080477337.1; WP_194849760.1; WP_048946543.1; WP_127821119.1; WP_281530599.1; WP_172875655.1; WP_318754441.1; WP_270784944.1; WP_256857117.1; WP_219033340.1; WP_080477337.1; WP_194849760.1; WP_048946543.1; WP_127821119.1; WP_281530599.1; WP_172875655.1; WP_318754441.1; WP_270784944.1; WP_341008894.1; WP_104858543.1; WP_195194954.1; WP_438759346.1; WP_010722672.1; WP_414947134.1; WP_002346428.1; WP_070873566.1; WP_318754441.1; WP_270784944.1; WP_341008894.1; WP_104858543.1; WP_195194954.1; WP_438759346.1; WP_010722672.1; WP_414947134.1; WP_002346428.1; WP_070873566.1; WP_339328192.1; WP_432694742.1; WP_318754441.1; WP_270784944.1; WP_341008894.1; WP_104858543.1; WP_195194954.1; WP_438759346.1; WP_010722672.1; WP_414947134.1; WP_002346428.1; WP_070873566.1; WP_318754441.1; WP_270784944.1; WP_256857117.1; WP_219033340.1; WP_080477337.1; WP_194849760.1; WP_048946543.1; WP_281530599.1; WP_127821119.1; WP_172875655.1; WP_339328192.1; WP_432694742.1; WP_220725602.1; WP_325908011.1; WP_047929524.1; WP_002344429.1; WP_136653382.1; WP_125291054.1; WP_318754441.1; WP_270784944.1; WP_256857117.1; WP_219033340.1; WP_080477337.1; WP_194849760.1; WP_048946543.1; WP_281530599.1; WP_127821119.1; WP_172875655.1; WP_318754441.1; WP_270784944.1; WP_256857117.1; WP_219033340.1; WP_080477337.1; WP_194849760.1; WP_048946543.1; WP_127821119.1; WP_281530599.1; WP_172875655.1; WP_318754441.1; WP_137202899.1; WP_318754441.1; WP_318754441.1; WP_318754441.1; WP_270784944.1; WP_256857117.1; WP_219033340.1; WP_080477337.1; WP_194849760.1; WP_048946543.1; WP_127821119.1; WP_281530599.1; WP_172875655.1; WP_318754441.1; WP_318754441.1; WP_270784944.1; WP_318754441.1	glucosyltransferase; glucosyltransferase; glucosyltransferase; glucosyltransferase; glucosyltransferase; glucosyltransferase; glucosyltransferase; glucosyltransferase; glucosyltransferase; hypothetical protein; dnaA; glucosyltransferase; glucosyltransferase; groL; Cof-type HAD-IIB family hydrolase; glucosyltransferase; glucosyltransferase; glucosyltransferase; glucosyltransferase; glucosyltransferase; glucosyltransferase; glucosyltransferase; glucosyltransferase; glucosyltransferase; glucosyltransferase; glucosyltransferase; glucosyltransferase; glucosyltransferase; dnaA; glucosyltransferase; glucosyltransferase; hypothetical protein; ParA family protein; dnaA; glucosyltransferase; glucosyltransferase; hypothetical protein; ParA family protein; rpmA; glucosyltransferase; glucosyltransferase; glucosyltransferase; glucosyltransferase; glucosyltransferase; glucosyltransferase; glucosyltransferase; rpmA; glucosyltransferase; glucosyltransferase; glucosyltransferase; glucosyltransferase; glucosyltransferase; glucosyltransferase; glucosyltransferase; glucosyltransferase; glucosyltransferase; glucosyltransferase; glucosyltransferase; glucosyltransferase; glucosyltransferase; glucosyltransferase; glucosyltransferase; glucosyltransferase; glucosyltransferase; glucosyltransferase; glucosyltransferase; glucosyltransferase; glucosyltransferase; glucosyltransferase; glucosyltransferase; glucosyltransferase; glucosyltransferase; glucosyltransferase; glucosyltransferase; dnaA; glucosyltransferase; glucosyltransferase; hypothetical protein; ParA family protein; dnaA; glucosyltransferase; glucosyltransferase; hypothetical protein; ParA family protein; glucosyltransferase; glucosyltransferase; glucosyltransferase; glucosyltransferase; glucosyltransferase; glucosyltransferase; glucosyltransferase; glucosyltransferase; glucosyltransferase
E. faecium	nucleotide-clustered+hyena+normalized	tetracycline_RIS	cluster_7995_embedding_62	11	0.8578	0.7944	0.8619	[I/R,S]	[-0.0011641241503885578,0.0011641241503885574]	cluster_7995	phosphoribosylglycinamide formyltransferase ; formyltransferase family protein ; phosphoribosylglycinamide formyltransferase ; phosphoribosylglycinamide formyltransferase ; phosphoribosylglycinamide formyltransferase ; phosphoribosylglycinamide formyltransferase ; phosphoribosylglycinamide formyltransferase ; phosphoribosylglycinamide formyltransferase ; phosphoribosylglycinamide formyltransferase ; phosphoribosylglycinamide formyltransferase ; phosphoribosylglycinamide formyltransferase ; phosphoribosylglycinamide formyltransferase ; phosphoribosylglycinamide formyltransferase ; phosphoribosylglycinamide formyltransferase ; phosphoribosylglycinamide formyltransferase ; phosphoribosylglycinamide formyltransferase ; phosphoribosylglycinamide formyltransferase ; phosphoribosylglycinamide formyltransferase ; phosphoribosylglycinamide formyltransferase ; phosphoribosylglycinamide formyltransferase ; phosphoribosylglycinamide formyltransferase ; phosphoribosylglycinamide formyltransferase ; phosphoribosylglycinamide formyltransferase ; phosphoribosylglycinamide formyltransferase ; phosphoribosylglycinamide formyltransferase ; phosphoribosylglycinamide formyltransferase ; phosphoribosylglycinamide formyltransferase ; phosphoribosylglycinamide formyltransferase ; formyltransferase family protein ; phosphoribosylglycinamide formyltransferase ; phosphoribosylglycinamide formyltransferase ; phosphoribosylglycinamide formyltransferase ; phosphoribosylglycinamide formyltransferase ; phosphoribosylglycinamide formyltransferase ; phosphoribosylglycinamide formyltransferase ; phosphoribosylglycinamide formyltransferase ; phosphoribosylglycinamide formyltransferase ; phosphoribosylglycinamide formyltransferase ; phosphoribosylglycinamide formyltransferase ; phosphoribosylglycinamide formyltransferase ; phosphoribosylglycinamide formyltransferase ; phosphoribosylglycinamide formyltransferase ; phosphoribosylglycinamide formyltransferase ; phosphoribosylglycinamide formyltransfera...	WP_251845371.1; WP_309486069.1; WP_104833010.1; WP_005873397.1; WP_333516482.1; WP_169043335.1; WP_113808930.1; WP_094889545.1; WP_338362064.1; WP_002318418.1; WP_311812253.1; WP_002375390.1; WP_104856110.1; WP_325069790.1; WP_010727807.1; WP_002331832.1; WP_104760405.1; WP_002302314.1; WP_002318418.1; WP_311812253.1; WP_002375390.1; WP_104856110.1; WP_325069790.1; WP_010727807.1; WP_002331832.1; WP_104760405.1; WP_002302314.1; WP_251845371.1; WP_309486069.1; WP_104833010.1; WP_094889545.1; WP_005873397.1; WP_333516482.1; WP_002288010.1; WP_169043335.1; WP_029485613.1; WP_251845371.1; WP_267132945.1; WP_169043335.1; WP_336122861.1; WP_104833010.1; WP_375365508.1; WP_113808930.1; WP_005873397.1; WP_338362064.1; WP_333516482.1; WP_251845371.1; WP_309486069.1; WP_267132945.1; WP_169043335.1; WP_336122861.1; WP_104833010.1; WP_002288010.1; WP_104857746.1; WP_094889545.1; WP_129238456.1; WP_251845371.1; WP_251845371.1; WP_129238456.1; WP_129238456.1	dnaA; purN; purN; purN; purN; dnaA; purN; phosphoribosylglycinamide formyltransferase; purN; purN; purN; purN; adhE; phosphoribosylglycinamide formyltransferase; purN; dnaA; purN; phosphoribosylglycinamide formyltransferase; purN; purN; dnaA; purN; purN; purN; purN; dnaA; purN; phosphoribosylglycinamide formyltransferase; purN; purN; purN; purN; adhE; phosphoribosylglycinamide formyltransferase; purN
E. faecium	nucleotide-clustered+hyena+normalized	tetracycline_RIS	cluster_7445_embedding_21	12	0.8578	0.7944	0.8619	[I/R,S]	[-0.0011581682985384845,0.0011581682985384856]	cluster_7445	DUF1304 domain-containing protein ; DUF1304 domain-containing protein ; DUF1304 domain-containing protein ; DUF1304 domain-containing protein ; DUF1304 domain-containing protein ; DUF1304 domain-containing protein ; DUF1304 domain-containing protein ; DUF1304 domain-containing protein ; DUF1304 domain-containing protein ; DUF1304 domain-containing protein ; DUF1304 domain-containing protein ; DUF1304 domain-containing protein ; DUF1304 domain-containing protein ; DUF1304 family protein ; DUF1304 domain-containing protein ; DUF1304 domain-containing protein ; DUF1304 domain-containing protein ; DUF1304 domain-containing protein ; DUF1304 domain-containing protein ; DUF1304 domain-containing protein ; DUF1304 domain-containing protein ; DUF1304 domain-containing protein ; DUF1304 domain-containing protein ; DUF1304 domain-containing protein ; DUF1304 domain-containing protein ; DUF1304 domain-containing protein ; DUF1304 domain-containing protein ; DUF1304 domain-containing protein ; DUF1304 domain-containing protein ; DUF1304 domain-containing protein ; DUF1304 domain-containing protein ; DUF1304 family protein ; DUF1304 domain-containing protein ; DUF1304 domain-containing protein ; DUF1304 domain-containing protein ; DUF1304 domain-containing protein ; DUF1304 family protein ; DUF1304 domain-containing protein ; DUF1304 domain-containing protein ; DUF1304 domain-containing protein ; DUF1304 family protein ; DUF1304 domain-containing protein ; DUF1304 domain-containing protein ; DUF1304 domain-containing protein ; DUF1304 domain-containing protein ; DUF1304 domain-containing protein ; DUF1304 domain-containing protein ; DUF1304 domain-containing protein ; DUF1304 domain-containing protein ; DUF1304 domain-containing protein ; DUF1304 domain-containing protein ; DUF1304 domain-containing protein ; DUF1304 domain-containing protein ; DUF1304 domain-containing protein ; DUF1304 domain-containing protein ; DUF1304 domain-containing protein ; DUF1304 domain-containing...	WP_338369002.1; WP_338371802.1; WP_227176270.1; WP_165746458.1; WP_148776282.1; WP_060799375.1; WP_338372296.1; WP_265169808.1; WP_060812195.1; WP_060812930.1; WP_260243858.1; WP_306402989.1; WP_275343519.1; WP_163309815.1; WP_270272104.1; WP_275401388.1; WP_217218312.1; WP_317721890.1; WP_338369002.1; WP_338371802.1; WP_227176270.1; WP_338372296.1; WP_060799375.1; WP_148776282.1; WP_165746458.1; WP_265169808.1; WP_060812195.1; WP_060812930.1; WP_260243858.1; WP_306402989.1; WP_275343519.1; WP_163309815.1; WP_270272104.1; WP_275401388.1; WP_217218312.1; WP_317721890.1; WP_167817048.1; WP_260243858.1; WP_306402989.1; WP_275343519.1; WP_163309815.1; WP_270272104.1; WP_275401388.1; WP_217218312.1; WP_317721890.1; WP_338369002.1; WP_338371802.1; WP_227176270.1; WP_338372296.1; WP_060799375.1; WP_148776282.1; WP_165746458.1; WP_265169808.1; WP_060812195.1; WP_060812930.1; WP_338369002.1; WP_338371802.1; WP_227176270.1; WP_260243858.1; WP_217218312.1; WP_165746458.1; WP_306402989.1; WP_275343519.1; WP_163309815.1; WP_338369002.1; WP_338371802.1; WP_227176270.1; WP_338372296.1; WP_148776282.1; WP_165746458.1; WP_060799375.1; WP_265169808.1; WP_148788830.1; WP_060812195.1; WP_338369002.1; WP_338371802.1; WP_338369002.1; WP_338371802.1; WP_338369002.1; WP_338371802.1; WP_227176270.1; WP_165746458.1; WP_148776282.1; WP_338372296.1; WP_060799375.1; WP_265169808.1; WP_060812930.1; WP_338369002.1; WP_338371802.1; WP_338371802.1; WP_338369002.1; WP_227176270.1; WP_165746458.1; WP_148776282.1; WP_338372296.1; WP_060799375.1; WP_265169808.1; WP_148788830.1; WP_060812930.1; WP_431452379.1	IS1182 family transposase; ISL3 family transposase; ISL3 family transposase; ISL3 family transposase; ISL3 family transposase; ISL3 family transposase; ISL3 family transposase; ISL3 family transposase; ISL3 family transposase; ISL3 family transposase; ISL3 family transposase; ISL3 family transposase; ISL3 family transposase; ISL3 family transposase; ISL3 family transposase; ISL3 family transposase; ISL3 family transposase; ISL3 family transposase; ISL3 family transposase; ISL3 family transposase; ISL3 family transposase; ISL3 family transposase; ISL3 family transposase; ISL3 family transposase; ISL3 family transposase; ISL3 family transposase; ISL3 family transposase; ISL3 family transposase; ISL3 family transposase; ISL3 family transposase; ISL3 family transposase; ISL3 family transposase; ISL3 family transposase; ISL3 family transposase; ISL3 family transposase; ISL3 family transposase; ISL3 family transposase; ISL3 family transposase; ISL3 family transposase; ISL3 family transposase; ISL3 family transposase; DUF1304 domain-containing protein; ISL3 family transposase; yedF; dfr; hypothetical protein; ABC-F family ATP-binding cassette domain-containing protein; ABC-F family ATP-binding cassette domain-containing protein; ABC-F family ATP-binding cassette domain-containing protein; ABC-F family ATP-binding cassette domain-containing protein; ABC-F family ATP-binding cassette domain-containing protein; ABC-F family ATP-binding cassette domain-containing protein; ABC-F family ATP-binding cassette domain-containing protein; ABC-F family ATP-binding cassette domain-containing protein; ABC-F family ATP-binding cassette domain-containing protein; ABC-F family ATP-binding cassette domain-containing protein; ABC-F family ATP-binding cassette domain-containing protein; ABC-F family ATP-binding cassette domain-containing protein; ABC-F family ATP-binding cassette domain-containing protein; ABC-F family ATP-binding cassette domain-containing protein; ABC-F family ATP-bindin...
E. faecium	nucleotide-clustered+hyena+normalized	tetracycline_RIS	cluster_6771_embedding_17	13	0.8578	0.7944	0.8619	[I/R,S]	[0.0010397262998745778,-0.0010397262998745782]	cluster_6771	ATP-binding cassette domain-containing protein ; ATP-binding cassette domain-containing protein ; methionine ABC transporter ATP-binding protein ; methionine ABC transporter ATP-binding protein ; methionine ABC transporter ATP-binding protein ; methionine ABC transporter ATP-binding protein ; methionine ABC transporter ATP-binding protein ; methionine ABC transporter ATP-binding protein ; methionine ABC transporter ATP-binding protein ; methionine ABC transporter ATP-binding protein ; ATP-binding cassette domain-containing protein ; ATP-binding cassette domain-containing protein ; ATP-binding cassette domain-containing protein ; methionine ABC transporter ATP-binding protein ; methionine ABC transporter ATP-binding protein ; methionine ABC transporter ATP-binding protein ; methionine ABC transporter ATP-binding protein ; methionine ABC transporter ATP-binding protein ; methionine ABC transporter ATP-binding protein ; methionine ABC transporter ATP-binding protein ; ATP-binding cassette domain-containing protein ; ATP-binding cassette domain-containing protein ; ATP-binding cassette domain-containing protein ; methionine ABC transporter ATP-binding protein ; methionine ABC transporter ATP-binding protein ; methionine ABC transporter ATP-binding protein ; methionine ABC transporter ATP-binding protein ; methionine ABC transporter ATP-binding protein ; methionine ABC transporter ATP-binding protein ; methionine ABC transporter ATP-binding protein ; methionine ABC transporter ATP-binding protein ; ATP-binding cassette domain-containing protein ; ATP-binding cassette domain-containing protein ; ATP-binding cassette domain-containing protein ; methionine ABC transporter ATP-binding protein ; methionine ABC transporter ATP-binding protein ; methionine ABC transporter ATP-binding protein ; methionine ABC transporter ATP-binding protein ; methionine ABC transporter ATP-binding protein ; methionine ABC transporter ATP-binding protein ; methionine ABC transporter ATP-bindin...	WP_411430743.1; WP_413144991.1; WP_098041410.1; WP_375827126.1; WP_086310488.1; WP_070703752.1; WP_025478465.1; WP_210850215.1; WP_306403409.1; WP_070770413.1; WP_425165029.1; WP_413144991.1; WP_411430743.1; WP_002322719.1; WP_306403409.1; WP_195419071.1; WP_318761140.1; WP_070770413.1; WP_210850215.1; WP_098041410.1; WP_425165029.1; WP_413144991.1; WP_411430743.1; WP_002322719.1; WP_306403409.1; WP_195419071.1; WP_318761140.1; WP_070770413.1; WP_210850215.1; WP_098041410.1; WP_231418293.1; WP_425165029.1; WP_413144991.1; WP_411430743.1; WP_002322719.1; WP_306403409.1; WP_195419071.1; WP_318761140.1; WP_070770413.1; WP_210850215.1; WP_098041410.1; WP_411430743.1; WP_086310488.1; WP_137675954.1; WP_098041410.1; WP_002312130.1; WP_375827126.1; WP_002308334.1; WP_076026817.1; WP_149557914.1; WP_318761140.1; WP_411430743.1; WP_411412569.1; WP_409352202.1; WP_274875815.1; WP_278019111.1; WP_070770413.1; WP_375827126.1; WP_070703752.1; WP_105882716.1; WP_425165029.1; WP_413144991.1; WP_306403409.1; WP_318761140.1; WP_411430743.1; WP_086323818.1; WP_375827126.1; WP_210850215.1; WP_098041410.1	dnaA; ATP-binding cassette domain-containing protein; ATP-binding cassette domain-containing protein; metN; ParA family protein; dnaA; ATP-binding cassette domain-containing protein; ATP-binding cassette domain-containing protein; metN; ParA family protein; methionine ABC transporter ATP-binding protein; methionine ABC transporter ATP-binding protein; methionine ABC transporter ATP-binding protein; methionine ABC transporter ATP-binding protein; ATP-binding cassette domain-containing protein; methionine ABC transporter ATP-binding protein; rpmA; rpoC; ATP-binding cassette domain-containing protein; dnaA; ATP-binding cassette domain-containing protein; ATP-binding cassette domain-containing protein; metN; ParA family protein; ATP-binding cassette domain-containing protein; methionine ABC transporter ATP-binding protein; rpmA; rpoC; ATP-binding cassette domain-containing protein; dnaA; ATP-binding cassette domain-containing protein; ATP-binding cassette domain-containing protein; metN; ParA family protein
E. faecium	nucleotide-clustered+hyena+normalized	tetracycline_RIS	cluster_12978_embedding_18	14	0.8578	0.7944	0.8619	[I/R,S]	[0.0010299576102798921,-0.0010299576102798906]	cluster_12978	helicase C-terminal domain-containing protein ; helicase C-terminal domain-containing protein ; exonuclease domain-containing protein ; DEAD/DEAH box helicase family protein ; exonuclease domain-containing protein ; exonuclease domain-containing protein ; exonuclease domain-containing protein ; helicase C-terminal domain-containing protein ; helicase C-terminal domain-containing protein ; helicase C-terminal domain-containing protein ; helicase C-terminal domain-containing protein ; helicase C-terminal domain-containing protein ; exonuclease domain-containing protein ; DEAD/DEAH box helicase family protein ; exonuclease domain-containing protein ; exonuclease domain-containing protein ; exonuclease domain-containing protein ; helicase C-terminal domain-containing protein ; helicase C-terminal domain-containing protein ; helicase C-terminal domain-containing protein ; helicase C-terminal domain-containing protein ; helicase C-terminal domain-containing protein ; exonuclease domain-containing protein ; DEAD/DEAH box helicase family protein ; exonuclease domain-containing protein ; exonuclease domain-containing protein ; exonuclease domain-containing protein ; helicase C-terminal domain-containing protein ; helicase C-terminal domain-containing protein ; helicase C-terminal domain-containing protein ; helicase C-terminal domain-containing protein ; helicase C-terminal domain-containing protein ; helicase C-terminal domain-containing protein ; helicase C-terminal domain-containing protein ; helicase C-terminal domain-containing protein ; helicase C-terminal domain-containing protein ; helicase C-terminal domain-containing protein ; helicase C-terminal domain-containing protein ; helicase C-terminal domain-containing protein ; helicase C-terminal domain-containing protein ; helicase C-terminal domain-containing protein ; helicase C-terminal domain-containing protein ; helicase C-terminal domain-containing protein ; helicase C-terminal domain-containing protein ; helic...	WP_147607008.1; WP_311824120.1; WP_169062469.1; WP_277902513.1; WP_181046792.1; WP_316495958.1; WP_316481061.1; WP_060475341.1; WP_235042566.1; WP_016629775.1; WP_077150561.1; WP_425165537.1; WP_169062469.1; WP_277902513.1; WP_181046792.1; WP_316495958.1; WP_316481061.1; WP_060475341.1; WP_235042566.1; WP_016629775.1; WP_077150561.1; WP_425165537.1; WP_169062469.1; WP_277902513.1; WP_181046792.1; WP_316495958.1; WP_316481061.1; WP_060475341.1; WP_235042566.1; WP_016629775.1; WP_077150561.1; WP_425165537.1; WP_086310585.1; WP_129177987.1; WP_202779490.1; WP_235042760.1; WP_289856513.1; WP_098041492.1; WP_277903460.1; WP_220709524.1; WP_070873092.1; WP_195236088.1; WP_086310585.1; WP_129177987.1; WP_202779490.1; WP_235042760.1; WP_289856513.1; WP_098041492.1; WP_277903460.1; WP_220709524.1; WP_070873092.1; WP_195236088.1; WP_169062469.1; WP_277902513.1; WP_181046792.1; WP_316495958.1; WP_316481061.1; WP_060475341.1; WP_235042566.1; WP_016629775.1; WP_077150561.1; WP_425165537.1; WP_147607008.1; WP_311824120.1; WP_181046792.1; WP_114294988.1; WP_265633677.1; WP_316495958.1; WP_104775242.1; WP_353978468.1; WP_267634144.1; WP_425165537.1; WP_169062469.1; WP_316481061.1; WP_181046792.1; WP_413127544.1; WP_316495958.1; WP_047936900.1; WP_393967303.1; WP_002329455.1; WP_353978468.1; WP_336122876.1; WP_181046792.1; WP_268587092.1; WP_428205662.1; WP_428270235.1; WP_077150561.1; WP_425165537.1; WP_077149168.1; WP_428207848.1; WP_114294988.1; WP_428215808.1; WP_181046792.1; WP_316495958.1; WP_169062469.1; WP_316481061.1; WP_252702590.1; WP_114294988.1; WP_016628443.1; WP_277902513.1; WP_267634144.1; WP_104880651.1; WP_181046792.1; WP_114294988.1; WP_265633677.1; WP_316495958.1; WP_104775242.1; WP_353978468.1; WP_267634144.1; WP_425165537.1	helicase C-terminal domain-containing protein; DEAD/DEAH box helicase family protein; DNA polymerase III subunit epsilon; dnaA; helicase C-terminal domain-containing protein; helicase C-terminal domain-containing protein; helicase C-terminal domain-containing protein; DEAD/DEAH box helicase family protein; dnaQ; helicase C-terminal domain-containing protein; DNA polymerase III subunit epsilon; helicase C-terminal domain-containing protein; DEAD/DEAH box helicase family protein; dnaA; helicase C-terminal domain-containing protein; helicase C-terminal domain-containing protein; helicase C-terminal domain-containing protein; DEAD/DEAH box helicase family protein; helicase C-terminal domain-containing protein; DEAD/DEAH box helicase family protein; DNA polymerase III subunit epsilon; exonuclease domain-containing protein; DEAD/DEAH box helicase family protein; DEAD/DEAH box helicase family protein; exonuclease domain-containing protein; exonuclease domain-containing protein; helicase C-terminal domain-containing protein; DEAD/DEAH box helicase family protein; DEAD/DEAH box helicase family protein; helicase C-terminal domain-containing protein; dnaA; helicase C-terminal domain-containing protein; helicase C-terminal domain-containing protein; helicase C-terminal domain-containing protein; DEAD/DEAH box helicase family protein; dnaA; helicase C-terminal domain-containing protein; helicase C-terminal domain-containing protein; helicase C-terminal domain-containing protein; DEAD/DEAH box helicase family protein; dnaA; helicase C-terminal domain-containing protein; helicase C-terminal domain-containing protein; helicase C-terminal domain-containing protein; DEAD/DEAH box helicase family protein; dnaQ; helicase C-terminal domain-containing protein; DNA polymerase III subunit epsilon; helicase C-terminal domain-containing protein
E. faecium	nucleotide-clustered+hyena+normalized	tetracycline_RIS	cluster_9631_embedding_60	15	0.8578	0.7944	0.8619	[I/R,S]	[-0.001017651776124281,0.001017651776124281]	cluster_9631	Gfo/Idh/MocA family oxidoreductase ; Gfo/Idh/MocA family oxidoreductase ; Gfo/Idh/MocA family oxidoreductase ; Gfo/Idh/MocA family oxidoreductase ; Gfo/Idh/MocA family oxidoreductase ; Gfo/Idh/MocA family oxidoreductase ; Gfo/Idh/MocA family oxidoreductase ; Gfo/Idh/MocA family oxidoreductase ; Gfo/Idh/MocA family oxidoreductase ; Gfo/Idh/MocA family oxidoreductase ; Gfo/Idh/MocA family oxidoreductase ; Gfo/Idh/MocA family oxidoreductase ; Gfo/Idh/MocA family oxidoreductase ; Gfo/Idh/MocA family oxidoreductase ; Gfo/Idh/MocA family oxidoreductase ; Gfo/Idh/MocA family oxidoreductase ; Gfo/Idh/MocA family oxidoreductase ; Gfo/Idh/MocA family oxidoreductase ; Gfo/Idh/MocA family oxidoreductase ; Gfo/Idh/MocA family oxidoreductase ; Gfo/Idh/MocA family protein ; Gfo/Idh/MocA family oxidoreductase ; Gfo/Idh/MocA family oxidoreductase ; Gfo/Idh/MocA family oxidoreductase ; Gfo/Idh/MocA family oxidoreductase ; Gfo/Idh/MocA family oxidoreductase ; Gfo/Idh/MocA family oxidoreductase ; Gfo/Idh/MocA family oxidoreductase ; Gfo/Idh/MocA family oxidoreductase ; Gfo/Idh/MocA family oxidoreductase ; Gfo/Idh/MocA family oxidoreductase ; Gfo/Idh/MocA family oxidoreductase ; Gfo/Idh/MocA family oxidoreductase ; Gfo/Idh/MocA family oxidoreductase ; Gfo/Idh/MocA family oxidoreductase ; Gfo/Idh/MocA family oxidoreductase ; Gfo/Idh/MocA family oxidoreductase ; Gfo/Idh/MocA family oxidoreductase ; Gfo/Idh/MocA family oxidoreductase ; Gfo/Idh/MocA family oxidoreductase ; Gfo/Idh/MocA family oxidoreductase ; Gfo/Idh/MocA family oxidoreductase ; Gfo/Idh/MocA family oxidoreductase ; Gfo/Idh/MocA family oxidoreductase ; Gfo/Idh/MocA family oxidoreductase ; Gfo/Idh/MocA family oxidoreductase ; Gfo/Idh/MocA family oxidoreductase ; Gfo/Idh/MocA family oxidoreductase ; Gfo/Idh/MocA family oxidoreductase ; Gfo/Idh/MocA family oxidoreductase ; Gfo/Idh/MocA family oxidoreductase ; Gfo/Idh/MocA family oxidoreductase ; Gfo/Idh/MocA family oxidoreductase ; Gfo/Idh/MocA family oxidoreductase ; Gfo/Id...	WP_341871839.1; WP_100970486.1; WP_002324094.1; WP_252701981.1; WP_137206775.1; WP_129153451.1; WP_425168158.1; WP_111231735.1; WP_316496383.1; WP_233665339.1; WP_002328432.1; WP_122646656.1; WP_425168158.1; WP_111231735.1; WP_316496383.1; WP_233665339.1; WP_316496383.1; WP_111231735.1; WP_233665339.1; WP_425168158.1; WP_426084863.1; WP_425168158.1; WP_111231735.1; WP_316496383.1; WP_233665339.1; WP_111231735.1; WP_233665339.1; WP_316496383.1; WP_425168158.1; WP_243178711.1; WP_341871839.1; WP_113843002.1; WP_347909101.1; WP_349275228.1; WP_111231735.1; WP_316496383.1; WP_233665339.1; WP_425168158.1; WP_111231735.1; WP_425168158.1; WP_316496383.1; WP_233665339.1; WP_243178711.1; WP_341871839.1; WP_113843002.1; WP_347909101.1; WP_349275228.1; WP_243178711.1; WP_347909101.1; WP_113843002.1; WP_047242802.1; WP_243178711.1; WP_113843002.1; WP_347909101.1; WP_407858334.1; WP_349284047.1; WP_342818941.1; WP_243178711.1; WP_113843002.1; WP_347909101.1; WP_349275228.1; WP_407858334.1; WP_243178711.1; WP_347909101.1; WP_113843002.1; WP_342818941.1; WP_342818941.1; WP_342818941.1; WP_342818941.1; WP_342818941.1	DNA-directed RNA polymerase subunit alpha; DNA-directed RNA polymerase subunit alpha; DNA-directed RNA polymerase subunit alpha; DNA-directed RNA polymerase subunit alpha; DNA-directed RNA polymerase subunit alpha; DNA-directed RNA polymerase subunit alpha; DNA-directed RNA polymerase subunit alpha; DNA-directed RNA polymerase subunit alpha; DNA-directed RNA polymerase subunit alpha; DNA-directed RNA polymerase subunit alpha; DNA-directed RNA polymerase subunit alpha; DNA-directed RNA polymerase subunit alpha; DNA-directed RNA polymerase subunit alpha; DNA-directed RNA polymerase subunit alpha; DNA-directed RNA polymerase subunit alpha; DNA-directed RNA polymerase subunit alpha; DNA-directed RNA polymerase subunit alpha; DNA-directed RNA polymerase subunit alpha; DNA-directed RNA polymerase subunit alpha; DNA-directed RNA polymerase subunit alpha; DNA-directed RNA polymerase subunit alpha; DNA-directed RNA polymerase subunit alpha; DNA-directed RNA polymerase subunit alpha; DNA-directed RNA polymerase subunit alpha; DNA-directed RNA polymerase subunit alpha; DNA-directed RNA polymerase subunit alpha; DNA-directed RNA polymerase subunit alpha; DNA-directed RNA polymerase subunit alpha; DNA-directed RNA polymerase subunit alpha; DNA-directed RNA polymerase subunit alpha; DNA-directed RNA polymerase subunit alpha; DNA-directed RNA polymerase subunit alpha; DNA-directed RNA polymerase subunit alpha; DNA-directed RNA polymerase subunit alpha; DNA-directed RNA polymerase subunit alpha; DNA-directed RNA polymerase subunit alpha; DNA-directed RNA polymerase subunit alpha; DNA-directed RNA polymerase subunit alpha; DNA-directed RNA polymerase subunit alpha; DNA-directed RNA polymerase subunit alpha; DNA-directed RNA polymerase subunit alpha; DNA-directed RNA polymerase subunit alpha; DNA-directed RNA polymerase subunit alpha; DNA-directed RNA polymerase subunit alpha; DNA-directed RNA polymerase subunit alpha; DNA-directed RNA polymerase subunit alpha; DNA-directed RNA po...
E. faecium	nucleotide-clustered+hyena+normalized	tetracycline_RIS	cluster_2351_embedding_73	16	0.8578	0.7944	0.8619	[I/R,S]	[-0.0009381793066208802,0.0009381793066208788]	cluster_2351	glycoside hydrolase family 125 protein ; glycoside hydrolase family 125 protein ; glycoside hydrolase family 125 protein ; glycoside hydrolase family 125 protein ; glycoside hydrolase family 125 protein ; glycoside hydrolase family 125 protein ; glycoside hydrolase family 125 protein ; glycoside hydrolase family 125 protein ; glycoside hydrolase family 125 protein ; glycoside hydrolase family 125 protein ; glycoside hydrolase family 125 protein ; glycoside hydrolase family 125 protein ; glycoside hydrolase family 125 protein ; glycoside hydrolase family 125 protein ; glycoside hydrolase family 125 protein ; glycoside hydrolase family 125 protein ; glycoside hydrolase family 125 protein ; glycoside hydrolase family 125 protein ; glycoside hydrolase family 125 protein ; glycoside hydrolase family 125 protein ; glycoside hydrolase family 125 protein ; glycoside hydrolase family 125 protein ; glycoside hydrolase family 125 protein ; glycoside hydrolase family 125 protein ; glycoside hydrolase family 125 protein ; glycoside hydrolase family 125 protein ; glycoside hydrolase family 125 protein ; glycoside hydrolase family 125 protein ; glycoside hydrolase family 125 protein ; glycoside hydrolase family 125 protein ; glycoside hydrolase family 125 protein ; glycoside hydrolase family 125 protein ; glycoside hydrolase family 125 protein ; glycoside hydrolase family 125 protein ; glycoside hydrolase family 125 protein ; glycoside hydrolase family 125 protein ; glycoside hydrolase family 125 protein ; glycoside hydrolase family 125 protein ; glycoside hydrolase family 125 protein ; glycoside hydrolase family 125 protein ; glycoside hydrolase family 125 protein ; glycoside hydrolase family 125 protein ; glycoside hydrolase family 125 protein ; glycoside hydrolase family 125 protein ; glycoside hydrolase family 125 protein ; glycoside hydrolase family 125 protein ; glycoside hydrolase family 125 protein ; glycoside hydrolase family 125 protein ; glycoside hydrolase family 12...	WP_318757114.1; WP_077150543.1; WP_148780452.1; WP_139899472.1; WP_338371718.1; WP_196376543.1; WP_002285982.1; WP_127823931.1; WP_162107377.1; WP_439970452.1; WP_086286445.1; WP_158183263.1; WP_181212705.1; WP_375834102.1; WP_368025333.1; WP_002332798.1; WP_409541173.1; WP_174128230.1; WP_147606732.1; WP_413117689.1; WP_270269216.1; WP_104866809.1; WP_181212705.1; WP_412004458.1; WP_220723052.1; WP_104874508.1; WP_002294491.1; WP_343438018.1; WP_073490534.1; WP_002339908.1; WP_284597362.1; WP_010718054.1; WP_318757114.1; WP_077150543.1; WP_338371718.1; WP_316377734.1; WP_148780452.1; WP_139899472.1; WP_002285982.1; WP_162107377.1; WP_127823931.1; WP_076713766.1; WP_181212705.1; WP_412004458.1; WP_220723052.1; WP_104874508.1; WP_002294491.1; WP_343438018.1; WP_073490534.1; WP_002339908.1; WP_284597362.1; WP_010718054.1; WP_086286445.1; WP_158183263.1; WP_181212705.1; WP_375834102.1; WP_368025333.1; WP_002332798.1; WP_270784038.1; WP_250676419.1	hypothetical protein; hypothetical protein; hypothetical protein; hypothetical protein; hypothetical protein; hypothetical protein; hypothetical protein; hypothetical protein; hypothetical protein; hypothetical protein; hypothetical protein; hypothetical protein; hypothetical protein; hypothetical protein; hypothetical protein; hypothetical protein; hypothetical protein; hypothetical protein; hypothetical protein; hypothetical protein; hypothetical protein; hypothetical protein; hypothetical protein; hypothetical protein; hypothetical protein; hypothetical protein; hypothetical protein; hypothetical protein; hypothetical protein; hypothetical protein; hypothetical protein; hypothetical protein; hypothetical protein; hypothetical protein; hypothetical protein; hypothetical protein; hypothetical protein; hypothetical protein; hypothetical protein; hypothetical protein; hypothetical protein; hypothetical protein; hypothetical protein; hypothetical protein; hypothetical protein; hypothetical protein; hypothetical protein; hypothetical protein; hypothetical protein; hypothetical protein; hypothetical protein; hypothetical protein; hypothetical protein; hypothetical protein; hypothetical protein; hypothetical protein; hypothetical protein; hypothetical protein; hypothetical protein; hypothetical protein; hypothetical protein; hypothetical protein; hypothetical protein; hypothetical protein; hypothetical protein; hypothetical protein; hypothetical protein; hypothetical protein; hypothetical protein; hypothetical protein; hypothetical protein; hypothetical protein; hypothetical protein; hypothetical protein; hypothetical protein; hypothetical protein; hypothetical protein; hypothetical protein; hypothetical protein; hypothetical protein; hypothetical protein; hypothetical protein; hypothetical protein; hypothetical protein; hypothetical protein; hypothetical protein; hypothetical protein; hypothetical protein; hypothetical protein; hypothetical protein; hypothetical prot...
E. faecium	nucleotide-clustered+hyena+normalized	tetracycline_RIS	cluster_9119_embedding_91	17	0.8578	0.7944	0.8619	[I/R,S]	[-0.0008892554136781189,0.0008892554136781186]	cluster_9119	helix-turn-helix domain-containing protein ; helix-turn-helix domain-containing protein ; helix-turn-helix domain-containing protein ; helix-turn-helix domain-containing protein ; helix-turn-helix domain-containing protein ; helix-turn-helix domain-containing protein ; helix-turn-helix domain-containing protein ; helix-turn-helix domain-containing protein ; helix-turn-helix domain-containing protein ; helix-turn-helix domain-containing protein ; helix-turn-helix domain-containing protein ; helix-turn-helix domain-containing protein ; helix-turn-helix domain-containing protein ; helix-turn-helix domain-containing protein ; helix-turn-helix domain-containing protein ; helix-turn-helix domain-containing protein ; helix-turn-helix domain-containing protein ; helix-turn-helix domain-containing protein ; helix-turn-helix domain-containing protein ; helix-turn-helix domain-containing protein ; helix-turn-helix domain-containing protein ; helix-turn-helix domain-containing protein ; helix-turn-helix domain-containing protein ; helix-turn-helix domain-containing protein ; helix-turn-helix domain-containing protein ; helix-turn-helix domain-containing protein ; helix-turn-helix domain-containing protein ; helix-turn-helix domain-containing protein ; helix-turn-helix domain-containing protein ; helix-turn-helix domain-containing protein ; helix-turn-helix domain-containing protein ; helix-turn-helix domain-containing protein ; helix-turn-helix domain-containing protein ; helix-turn-helix domain-containing protein ; helix-turn-helix domain-containing protein ; helix-turn-helix domain-containing protein ; helix-turn-helix domain-containing protein ; helix-turn-helix domain-containing protein ; helix-turn-helix domain-containing protein ; helix-turn-helix domain-containing protein ; helix-turn-helix domain-containing protein ; helix-turn-helix domain-containing protein ; helix-turn-helix domain-containing protein ; helix-turn-helix domain-containing protein ; helix-turn-helix ...	WP_146238762.1; WP_049061960.1; WP_369672031.1; WP_049056054.1; WP_366984886.1; WP_167779060.1; WP_270748360.1; WP_277893200.1; WP_270216171.1; WP_104869355.1; WP_146238762.1; WP_049056054.1; WP_049061960.1; WP_369672031.1; WP_434308021.1; WP_413127675.1; WP_413140212.1; WP_366984886.1; WP_270216171.1; WP_174126276.1; WP_049061960.1; WP_146238762.1; WP_049056054.1; WP_366984886.1; WP_369672031.1; WP_270216171.1; WP_174126276.1; WP_270748360.1; WP_413127675.1; WP_265465172.1; WP_049061960.1; WP_146238762.1; WP_049056054.1; WP_366984886.1; WP_369672031.1; WP_270216171.1; WP_174126276.1; WP_270748360.1; WP_413127675.1; WP_265465172.1; WP_049061960.1; WP_146238762.1; WP_049056054.1; WP_366984886.1; WP_369672031.1; WP_270216171.1; WP_174126276.1; WP_270748360.1; WP_413127675.1; WP_265465172.1; WP_049061960.1; WP_146238762.1; WP_049056054.1; WP_366984886.1; WP_369672031.1; WP_270216171.1; WP_174126276.1; WP_270748360.1; WP_413127675.1; WP_265465172.1; WP_049061960.1; WP_146238762.1; WP_049056054.1; WP_366984886.1; WP_369672031.1; WP_270216171.1; WP_174126276.1; WP_413140212.1; WP_270748360.1; WP_099137560.1; WP_049061960.1; WP_146238762.1; WP_049056054.1; WP_422718808.1; WP_270748360.1; WP_366984886.1; WP_369672031.1; WP_270216171.1; WP_151668782.1; WP_104869355.1; WP_341033438.1; WP_146238762.1; WP_049061960.1; WP_369672031.1; WP_049056054.1; WP_270216171.1; WP_366984886.1; WP_433581874.1; WP_267645462.1; WP_151668782.1	dnaA; helix-turn-helix domain-containing protein; helix-turn-helix domain-containing protein; helix-turn-helix domain-containing protein; helix-turn-helix domain-containing protein; dnaA; helix-turn-helix domain-containing protein; helix-turn-helix domain-containing protein; helix-turn-helix domain-containing protein; helix-turn-helix domain-containing protein; dnaA; helix-turn-helix domain-containing protein; helix-turn-helix domain-containing protein; helix-turn-helix domain-containing protein; helix-turn-helix domain-containing protein; MucBP domain-containing protein; transcriptional regulator; helix-turn-helix domain-containing protein; transcriptional regulator; transcriptional regulator; helix-turn-helix domain-containing protein; helix-turn-helix domain-containing protein; helix-turn-helix domain-containing protein; transcriptional regulator; helix-turn-helix domain-containing protein; transcriptional regulator; dnaA; helix-turn-helix domain-containing protein; helix-turn-helix domain-containing protein; helix-turn-helix domain-containing protein; helix-turn-helix domain-containing protein; dnaA; helix-turn-helix domain-containing protein; helix-turn-helix domain-containing protein; helix-turn-helix domain-containing protein; helix-turn-helix domain-containing protein; dnaA; helix-turn-helix domain-containing protein; helix-turn-helix domain-containing protein; helix-turn-helix domain-containing protein; helix-turn-helix domain-containing protein
E. faecium	nucleotide-clustered+hyena+normalized	tetracycline_RIS	cluster_11109_embedding_34	18	0.8578	0.7944	0.8619	[I/R,S]	[-0.0008769344621418335,0.000876934462141833]	cluster_11109	hypothetical protein ; endonuclease MutS2 ; endonuclease MutS2 ; endonuclease MutS2 ; endonuclease MutS2 ; endonuclease MutS2 ; endonuclease MutS2 ; endonuclease MutS2 ; endonuclease MutS2 ; endonuclease MutS2 ; endonuclease MutS2 ; endonuclease MutS2 ; endonuclease MutS2 ; endonuclease MutS2 ; endonuclease MutS2 ; endonuclease MutS2 ; endonuclease MutS2 ; endonuclease MutS2 ; endonuclease MutS2 ; endonuclease MutS2 ; endonuclease MutS2 ; endonuclease MutS2 ; endonuclease MutS2 ; endonuclease MutS2 ; endonuclease MutS2 ; endonuclease MutS2 ; endonuclease MutS2 ; endonuclease MutS2 ; endonuclease MutS2 ; endonuclease MutS2 ; endonuclease MutS2 ; endonuclease MutS2 ; hypothetical protein ; endonuclease MutS2 ; endonuclease MutS2 ; endonuclease MutS2 ; endonuclease MutS2 ; endonuclease MutS2 ; endonuclease MutS2 ; endonuclease MutS2 ; endonuclease MutS2 ; endonuclease MutS2 ; hypothetical protein ; endonuclease MutS2 ; endonuclease MutS2 ; endonuclease MutS2 ; endonuclease MutS2 ; endonuclease MutS2 ; endonuclease MutS2 ; endonuclease MutS2 ; endonuclease MutS2 ; endonuclease MutS2 ; hypothetical protein ; endonuclease MutS2 ; endonuclease MutS2 ; endonuclease MutS2 ; endonuclease MutS2 ; endonuclease MutS2 ; endonuclease MutS2 ; endonuclease MutS2 ; endonuclease MutS2 ; endonuclease MutS2 ; hypothetical protein ; endonuclease MutS2 ; endonuclease MutS2 ; endonuclease MutS2 ; endonuclease MutS2 ; endonuclease MutS2 ; endonuclease MutS2 ; endonuclease MutS2 ; endonuclease MutS2 ; endonuclease MutS2 ; hypothetical protein ; endonuclease MutS2 ; endonuclease MutS2 ; endonuclease MutS2 ; endonuclease MutS2 ; endonuclease MutS2 ; endonuclease MutS2 ; endonuclease MutS2 ; endonuclease MutS2 ; endonuclease MutS2 ; hypothetical protein ; endonuclease MutS2 ; endonuclease MutS2 ; endonuclease MutS2 ; endonuclease MutS2 ; endonuclease MutS2 ; endonuclease MutS2 ; endonuclease MutS2 ; endonuclease MutS2 ; endonuclease MutS2 ; hypothetical protein ; endonuclease MutS2 ; endonuc...	WP_130040956.1; WP_375851383.1; WP_113808778.1; WP_270791967.1; WP_142431724.1; WP_126347903.1; WP_129160072.1; WP_263728251.1; WP_283592307.1; WP_070828526.1; WP_343436432.1; WP_373208638.1; WP_413131552.1; WP_070703816.1; WP_002290802.1; WP_373947390.1; WP_422718350.1; WP_413127575.1; WP_277902800.1; WP_129150328.1; WP_249458727.1; WP_413119005.1; WP_174124776.1; WP_113847415.1; WP_002341640.1; WP_049142398.1; WP_002300435.1; WP_165537813.1; WP_325082930.1; WP_283597364.1; WP_002332555.1; WP_301666047.1; WP_130040956.1; WP_322899074.1; WP_428250182.1; WP_113808778.1; WP_270791967.1; WP_104853531.1; WP_125276206.1; WP_223603072.1; WP_081156465.1; WP_421139561.1; WP_130040956.1; WP_322899074.1; WP_428250182.1; WP_113808778.1; WP_270791967.1; WP_104853531.1; WP_125276206.1; WP_223603072.1; WP_081156465.1; WP_421139561.1; WP_130040956.1; WP_322899074.1; WP_218210517.1; WP_104771819.1; WP_113808778.1; WP_270791967.1; WP_301709194.1; WP_375851383.1; WP_002333145.1; WP_395525018.1; WP_130040956.1; WP_008267839.1; WP_104771819.1; WP_421139561.1; WP_060810832.1; WP_077495158.1; WP_322899074.1; WP_223603072.1; WP_375851383.1; WP_223611957.1; WP_130040956.1; WP_322899074.1; WP_428250182.1; WP_113808778.1; WP_270791967.1; WP_104853531.1; WP_125276206.1; WP_223603072.1; WP_081156465.1; WP_421139561.1; WP_130040956.1; WP_218210517.1; WP_081156465.1; WP_375851383.1; WP_301709194.1; WP_395525018.1; WP_089030378.1; WP_322899074.1; WP_428250182.1; WP_142431724.1; WP_130040956.1; WP_368024932.1; WP_263870505.1; WP_104764287.1; WP_275400516.1; WP_259742330.1; WP_438749600.1; WP_395532154.1; WP_172891950.1; WP_343436432.1; WP_048950271.1; WP_413144484.1; WP_249458727.1; WP_086309547.1; WP_113817150.1; WP_413119005.1; WP_174124776.1; WP_002300435.1; WP_130040956.1; WP_113805481.1; WP_104866085.1; WP_428250182.1; WP_104869491.1; WP_353968210.1; WP_002340440.1; WP_353976525.1; WP_270217146.1; WP_431409192.1; WP_130040956.1; WP_008267839.1; WP_113805481.1; WP_353976525.1; WP_270217146....	endonuclease MutS2; endonuclease MutS2; MucBP domain-containing protein; endonuclease MutS2; endonuclease MutS2; endonuclease MutS2; endonuclease MutS2; endonuclease MutS2; endonuclease MutS2; endonuclease MutS2; endonuclease MutS2; dnaA; dnaA; dnaA; dnaA; endonuclease MutS2; endonuclease MutS2; endonuclease MutS2; endonuclease MutS2; endonuclease MutS2; endonuclease MutS2; endonuclease MutS2; endonuclease MutS2; endonuclease MutS2; endonuclease MutS2; endonuclease MutS2; endonuclease MutS2; dnaA; endonuclease MutS2; endonuclease MutS2; endonuclease MutS2; mutS3; endonuclease MutS2; serS; serS; serS; serS; serS; serS; serS; serS; serS; serS; serS; serS; serS; serS; serS; serS; serS; serS; serS; serS; serS; serS; serS; serS; serS; serS; serS; serS; serS; serS; serS; serS; serS; serS; serS; serS; serS; serS; serS; serS; serS; serS; serS; serS; serS; serS; serS; serS; serS; serS; serS; serS; serS; serS; serS; serS; serS; serS; serS; serS; serS; serS; serS; serS; serS; serS; serS; serS; serS; serS; serS; serS; serS; serS; serS; serS; serS; serS; serS; serS; serS; serS; serS; serS; serS; serS; serS; serS; serS; serS; serS; serS; serS; serS; serS; serS; serS; serS; serS; serS; serS; serS; serS; serS; serS; serS; serS; serS; serS; serS; serS; serS; serS; serS; serS; serS; serS; serS; serS; serS; serS; serS; serS; serS; serS; serS; serS; serS; serS; serS; serS; serS; serS; serS; serS; serS; serS; serS; serS; serS; serS; serS; serS; serS; serS; serS; serS; serS; serS; serS; serS; serS; serS; serS; serS; serS; serS; serS; serS; serS; serS; serS; serS; serS; serS; serS; serS; serS; serS; serS; serS; serS; serS; serS; serS; serS; serS; serS; serS; serS; serS; serS; serS; serS; serS; serS; serS; serS; serS; serS; serS; serS; serS; serS; serS; serS; serS; serS; serS; serS; serS; serS; serS; serS; serS; serS; serS; serS; serS; serS; serS; serS; serS; serS; serS; serS; serS; serS; serS; serS; serS; serS; serS; serS; serS; serS; serS; serS; serS; serS; serS; serS; serS; serS; ser...
E. faecium	nucleotide-clustered+hyena+normalized	tetracycline_RIS	cluster_5058_embedding_14	19	0.8578	0.7944	0.8619	[I/R,S]	[0.0008361504339883672,-0.000836150433988367]	cluster_5058			dnaA; ParA family protein; dnaA; dnaA
E. faecium	nucleotide-clustered+hyena+normalized	tetracycline_RIS	cluster_2717_embedding_116	20	0.8578	0.7944	0.8619	[I/R,S]	[0.0006776495888021349,-0.0006776495888021336]	cluster_2717	citrate transporter ; hypothetical protein ; citrate transporter ; citrate transporter ; citrate transporter ; citrate transporter ; hypothetical protein ; citrate transporter ; citrate transporter ; citrate transporter ; citrate transporter ; hypothetical protein ; citrate transporter ; citrate transporter ; citrate transporter ; citrate transporter ; hypothetical protein ; citrate transporter ; citrate transporter ; citrate transporter ; citrate transporter ; citrate transporter ; citrate transporter ; citrate transporter ; citrate transporter ; citrate transporter ; citrate transporter ; citrate transporter ; hypothetical protein ; hypothetical protein ; citrate transporter ; citrate transporter ; citrate transporter ; citrate transporter ; hypothetical protein ; citrate transporter ; citrate transporter ; citrate transporter ; hypothetical protein ; citrate transporter ; citrate transporter ; hypothetical protein ; citrate transporter ; citrate transporter ; citrate transporter ; citrate transporter ; hypothetical protein ; citrate transporter ; citrate transporter ; citrate transporter ; citrate transporter ; citrate transporter ; citrate transporter ; citrate transporter ; citrate transporter ; citrate transporter ; hypothetical protein ; citrate transporter ; hypothetical protein ; citrate transporter	WP_265653725.1; WP_002313990.1; WP_368019842.1; WP_104866176.1; WP_128251679.1; WP_277903254.1; WP_002336135.1; WP_395530227.1; WP_274662148.1; WP_413136210.1; WP_265653725.1; WP_002313990.1; WP_368019842.1; WP_104866176.1; WP_128251679.1; WP_277903254.1; WP_002336135.1; WP_395530227.1; WP_274662148.1; WP_413136210.1; WP_274662148.1; WP_318756889.1; WP_104866176.1; WP_265653725.1; WP_368019842.1; WP_270876047.1; WP_270783886.1; WP_113844546.1; WP_002342305.1; WP_002313990.1; WP_104866176.1; WP_318756889.1; WP_265653725.1; WP_277903254.1; WP_002313990.1; WP_182095397.1; WP_368019842.1; WP_270783886.1; WP_002336135.1; WP_395530227.1; WP_265653725.1; WP_002313990.1; WP_368019842.1; WP_104866176.1; WP_128251679.1; WP_277903254.1; WP_002336135.1; WP_395530227.1; WP_274662148.1; WP_413136210.1; WP_104866176.1; WP_113844546.1; WP_413122694.1; WP_104770671.1; WP_265653725.1; WP_438772754.1; WP_002336135.1; WP_413132947.1; WP_002337057.1; WP_104888669.1	citrate transporter; hypothetical protein; citrate transporter; dnaA; hypothetical protein; citrate transporter; citrate transporter; citrate transporter; citrate transporter; citrate transporter; ParA family protein; citrate transporter; ATP-dependent Clp protease ATP-binding subunit; dnaA; hypothetical protein; citrate transporter; citrate transporter; citrate transporter; citrate transporter; rpmA; citrate transporter; citrate transporter; citrate transporter; dnaA; hypothetical protein; citrate transporter; citrate transporter; citrate transporter
E. faecium	nucleotide-clustered+hyena+normalized	tetracycline_RIS	cluster_6540_embedding_102	21	0.8578	0.7944	0.8619	[I/R,S]	[0.0006428415158188344,-0.0006428415158188338]	cluster_6540	GNAT family N-acetyltransferase ; GNAT family N-acetyltransferase ; GNAT family N-acetyltransferase ; GNAT family N-acetyltransferase ; GNAT family N-acetyltransferase ; GNAT family N-acetyltransferase ; GNAT family N-acetyltransferase ; GNAT family N-acetyltransferase ; GNAT family N-acetyltransferase ; GNAT family N-acetyltransferase ; GNAT family N-acetyltransferase ; GNAT family N-acetyltransferase ; GNAT family N-acetyltransferase ; GNAT family N-acetyltransferase ; GNAT family N-acetyltransferase ; GNAT family N-acetyltransferase ; GNAT family N-acetyltransferase ; GNAT family N-acetyltransferase ; GNAT family N-acetyltransferase ; GNAT family N-acetyltransferase ; GNAT family N-acetyltransferase ; GNAT family N-acetyltransferase ; GNAT family N-acetyltransferase ; GNAT family N-acetyltransferase ; GNAT family N-acetyltransferase ; GNAT family N-acetyltransferase ; GNAT family N-acetyltransferase ; GNAT family N-acetyltransferase ; GNAT family N-acetyltransferase ; GNAT family N-acetyltransferase	WP_002292542.1; WP_002341035.1; WP_002329645.1; WP_002292542.1; WP_002341035.1; WP_002329645.1; WP_002292542.1; WP_002329645.1; WP_002341035.1; WP_002292542.1; WP_002329645.1; WP_002341035.1; WP_002292542.1; WP_002329645.1; WP_002341035.1; WP_002292542.1; WP_002329645.1; WP_002341035.1; WP_002292542.1; WP_002329645.1; WP_002341035.1; WP_002292542.1; WP_002329645.1; WP_002341035.1; WP_002292542.1; WP_002329645.1; WP_002341035.1; WP_002341035.1; WP_002292542.1; WP_002329645.1	rpmA; GNAT family N-acetyltransferase; N-acetyltransferase; GNAT family N-acetyltransferase; GNAT family N-acetyltransferase; GNAT family acetyltransferase; GNAT family N-acetyltransferase; MucBP domain-containing protein; dnaA; N-acetyltransferase; N-acetyltransferase; GNAT family N-acetyltransferase; GNAT family N-acetyltransferase; GNAT family N-acetyltransferase; dnaA; N-acetyltransferase; N-acetyltransferase; GNAT family N-acetyltransferase; GNAT family N-acetyltransferase; dnaA; N-acetyltransferase; N-acetyltransferase; GNAT family N-acetyltransferase; GNAT family N-acetyltransferase; dnaA; N-acetyltransferase; N-acetyltransferase; GNAT family N-acetyltransferase; GNAT family N-acetyltransferase; rpmA; dnaA; N-acetyltransferase; N-acetyltransferase; GNAT family N-acetyltransferase; GNAT family N-acetyltransferase; dnaA; N-acetyltransferase; N-acetyltransferase; GNAT family N-acetyltransferase; GNAT family N-acetyltransferase; acetyltransferase; adhE
E. faecium	nucleotide-clustered+hyena+normalized	tetracycline_RIS	cluster_6135_embedding_5	22	0.8578	0.7944	0.8619	[I/R,S]	[-0.0005676574273017333,0.0005676574273017329]	cluster_6135	amino acid permease ; amino acid permease ; tyrosine-tyramine antiporter ; tyrosine-tyramine antiporter ; tyrosine-tyramine antiporter ; tyrosine-tyramine antiporter ; tyrosine-tyramine antiporter ; tyrosine-tyramine antiporter ; tyrosine-tyramine antiporter ; tyrosine-tyramine antiporter ; amino acid permease ; tyrosine-tyramine antiporter ; tyrosine-tyramine antiporter ; tyrosine-tyramine antiporter ; tyrosine-tyramine antiporter ; tyrosine-tyramine antiporter ; tyrosine-tyramine antiporter ; tyrosine-tyramine antiporter ; tyrosine-tyramine antiporter ; tyrosine-tyramine antiporter ; amino acid permease ; amino acid permease ; tyrosine-tyramine antiporter ; tyrosine-tyramine antiporter ; tyrosine-tyramine antiporter ; tyrosine-tyramine antiporter ; tyrosine-tyramine antiporter ; tyrosine-tyramine antiporter ; tyrosine-tyramine antiporter ; tyrosine-tyramine antiporter ; amino acid permease ; amino acid permease ; tyrosine-tyramine antiporter ; tyrosine-tyramine antiporter ; tyrosine-tyramine antiporter ; tyrosine-tyramine antiporter ; tyrosine-tyramine antiporter ; tyrosine-tyramine antiporter ; tyrosine-tyramine antiporter ; tyrosine-tyramine antiporter ; amino acid permease ; amino acid permease ; tyrosine-tyramine antiporter ; tyrosine-tyramine antiporter ; tyrosine-tyramine antiporter ; tyrosine-tyramine antiporter ; tyrosine-tyramine antiporter ; tyrosine-tyramine antiporter ; tyrosine-tyramine antiporter ; tyrosine-tyramine antiporter ; amino acid permease ; amino acid permease ; tyrosine-tyramine antiporter ; tyrosine-tyramine antiporter ; tyrosine-tyramine antiporter ; tyrosine-tyramine antiporter ; tyrosine-tyramine antiporter ; tyrosine-tyramine antiporter ; tyrosine-tyramine antiporter ; tyrosine-tyramine antiporter ; amino acid permease ; tyrosine-tyramine antiporter ; tyrosine-tyramine antiporter ; tyrosine-tyramine antiporter ; amino acid permease ; tyrosine-tyramine antiporter ; tyrosine-tyramine antiporter ; tyrosine-tyramine antiporter ; tyrosi...	WP_002339558.1; WP_411426012.1; WP_161645471.1; WP_203369345.1; WP_407854759.1; WP_096709695.1; WP_010720263.1; WP_071855443.1; WP_306690266.1; WP_002286392.1; WP_002339558.1; WP_096709695.1; WP_115235050.1; WP_369887024.1; WP_104661212.1; WP_010720263.1; WP_081133812.1; WP_123862720.1; WP_095443693.1; WP_081124936.1; WP_002339558.1; WP_411426012.1; WP_161645471.1; WP_203369345.1; WP_407854759.1; WP_096709695.1; WP_010720263.1; WP_071855443.1; WP_306690266.1; WP_002286392.1; WP_002339558.1; WP_411426012.1; WP_161645471.1; WP_203369345.1; WP_407854759.1; WP_096709695.1; WP_010720263.1; WP_071855443.1; WP_306690266.1; WP_002286392.1; WP_002339558.1; WP_411426012.1; WP_435741034.1; WP_425279876.1; WP_096709695.1; WP_203369345.1; WP_010720263.1; WP_161645471.1; WP_376110096.1; WP_208936613.1; WP_002339558.1; WP_411426012.1; WP_096709695.1; WP_010720263.1; WP_376110096.1; WP_002304162.1; WP_071855443.1; WP_081124936.1; WP_178286906.1; WP_005875439.1; WP_002339558.1; WP_161645471.1; WP_204639752.1; WP_325067891.1; WP_411426012.1; WP_002286392.1; WP_208936613.1; WP_407854759.1; WP_423778969.1; WP_096709695.1; WP_002339558.1; WP_096709695.1; WP_002304162.1; WP_010720263.1; WP_376110096.1; WP_203369345.1; WP_081124936.1; WP_178286906.1; WP_204639752.1; WP_306690266.1; WP_002339558.1; WP_002286392.1; WP_411426012.1; WP_407854759.1; WP_435741034.1; WP_325067891.1; WP_425279876.1; WP_306690266.1; WP_096709695.1; WP_010720263.1	amino acid permease; hypothetical protein; amino acid permease; tyrP; amino acid permease; dnaA; tyrP; tyrP; tyrP; amino acid permease; dnaA; tyrP; tyrP; tyrP; amino acid permease; amino acid permease; amino acid permease; tyrP; tyrP; dnaA; tyrP; tyrP; tyrP; amino acid permease; dnaA; tyrP; tyrP; tyrP; amino acid permease; dnaA; tyrP; tyrP; tyrP; amino acid permease; dnaA; tyrP; tyrP; tyrP; amino acid permease; dnaA; tyrP; tyrP; tyrP; amino acid permease
E. faecium	nucleotide-clustered+hyena+normalized	tetracycline_RIS	cluster_4470_embedding_30	23	0.8578	0.7944	0.8619	[I/R,S]	[-0.0005579322585000172,0.0005579322585000175]	cluster_4470	FAD-dependent oxidoreductase ; FAD-dependent oxidoreductase ; FAD-dependent oxidoreductase ; FAD-dependent oxidoreductase ; FAD-dependent oxidoreductase ; NAD(P)/FAD-dependent oxidoreductase ; FAD-dependent oxidoreductase ; FAD-dependent oxidoreductase ; FAD-dependent oxidoreductase ; FAD-dependent oxidoreductase ; FAD-dependent oxidoreductase ; FAD-dependent oxidoreductase ; FAD-dependent oxidoreductase ; FAD-dependent oxidoreductase ; FAD-dependent oxidoreductase ; NAD(P)/FAD-dependent oxidoreductase ; FAD-dependent oxidoreductase ; FAD-dependent oxidoreductase ; FAD-dependent oxidoreductase ; FAD-dependent oxidoreductase ; FAD-dependent oxidoreductase ; FAD-dependent oxidoreductase ; FAD-dependent oxidoreductase ; FAD-dependent oxidoreductase ; FAD-dependent oxidoreductase ; NAD(P)/FAD-dependent oxidoreductase ; FAD-dependent oxidoreductase ; FAD-dependent oxidoreductase ; FAD-dependent oxidoreductase ; FAD-dependent oxidoreductase ; FAD-dependent oxidoreductase ; FAD-dependent oxidoreductase ; FAD-dependent oxidoreductase ; FAD-dependent oxidoreductase ; FAD-dependent oxidoreductase ; FAD-dependent oxidoreductase ; FAD-dependent oxidoreductase ; FAD-dependent oxidoreductase ; FAD-dependent oxidoreductase ; FAD-dependent oxidoreductase ; FAD-dependent oxidoreductase ; NAD(P)/FAD-dependent oxidoreductase ; FAD-dependent oxidoreductase ; FAD-dependent oxidoreductase ; FAD-dependent oxidoreductase ; FAD-dependent oxidoreductase ; FAD-dependent oxidoreductase ; FAD-dependent oxidoreductase ; FAD-dependent oxidoreductase ; FAD-dependent oxidoreductase	WP_248879149.1; WP_002325143.1; WP_275401258.1; WP_325819880.1; WP_369672466.1; WP_081185947.1; WP_225479253.1; WP_070769822.1; WP_409530864.1; WP_199021458.1; WP_248879149.1; WP_002325143.1; WP_275401258.1; WP_325819880.1; WP_369672466.1; WP_081185947.1; WP_225479253.1; WP_070769822.1; WP_409530864.1; WP_199021458.1; WP_248879149.1; WP_002325143.1; WP_275401258.1; WP_325819880.1; WP_369672466.1; WP_081185947.1; WP_225479253.1; WP_070769822.1; WP_409530864.1; WP_199021458.1; WP_047927718.1; WP_139969899.1; WP_248879149.1; WP_368258096.1; WP_233481092.1; WP_270217736.1; WP_222054023.1; WP_002325143.1; WP_275401258.1; WP_353879529.1; WP_325819880.1; WP_081185947.1; WP_271553006.1; WP_002325143.1; WP_108144833.1; WP_369672466.1; WP_225479253.1; WP_070769822.1; WP_181212405.1; WP_199021458.1	FAD-dependent oxidoreductase; phage capsid protein; FAD-dependent oxidoreductase; FAD-dependent oxidoreductase; adhE; dnaA; FAD-dependent oxidoreductase; FAD-dependent oxidoreductase; FAD-dependent oxidoreductase; FAD-dependent oxidoreductase; npr_2; FAD-dependent oxidoreductase; FAD-dependent oxidoreductase; dnaA; FAD-dependent oxidoreductase; FAD-dependent oxidoreductase; FAD-dependent oxidoreductase; dnaA; FAD-dependent oxidoreductase; FAD-dependent oxidoreductase; FAD-dependent oxidoreductase
E. faecium	nucleotide-clustered+hyena+normalized	tetracycline_RIS	cluster_11726_embedding_98	24	0.8578	0.7944	0.8619	[I/R,S]	[-0.0005441908353052612,0.0005441908353052622]	cluster_11726			dnaA; dnaA; dnaA; groL; dnaA; IS3-like element IS1485 family transposase; IS982-like element ISEfm1 family transposase; AMP-binding protein; acyl-CoA synthetase; ParA family protein; ParA family protein; ParA family protein; flippase-like domain-containing protein; ParA family protein; ParA family protein; ParA family protein; ParA family protein; IS982-like element ISEfm1 family transposase; dnaA; hypothetical protein; ParA family protein; dnaA; rpmA; dnaA; rpmA; groL; phage tail protein; IS3-like element IS1485 family transposase; rpmA; dnaA; rpmA; dnaA
E. faecium	nucleotide-clustered+hyena+normalized	tetracycline_RIS	cluster_143_embedding_91	25	0.8578	0.7944	0.8619	[I/R,S]	[0.0005153621284310999,-0.0005153621284310993]	cluster_143	gamma-glutamyl-gamma-aminobutyrate hydrolase family protein ; gamma-glutamyl-gamma-aminobutyrate hydrolase family protein ; gamma-glutamyl-gamma-aminobutyrate hydrolase family protein ; gamma-glutamyl-gamma-aminobutyrate hydrolase family protein ; gamma-glutamyl-gamma-aminobutyrate hydrolase family protein ; gamma-glutamyl-gamma-aminobutyrate hydrolase family protein ; gamma-glutamyl-gamma-aminobutyrate hydrolase family protein ; gamma-glutamyl-gamma-aminobutyrate hydrolase family protein ; gamma-glutamyl-gamma-aminobutyrate hydrolase family protein ; gamma-glutamyl-gamma-aminobutyrate hydrolase family protein ; gamma-glutamyl-gamma-aminobutyrate hydrolase family protein ; gamma-glutamyl-gamma-aminobutyrate hydrolase family protein ; gamma-glutamyl-gamma-aminobutyrate hydrolase family protein ; gamma-glutamyl-gamma-aminobutyrate hydrolase family protein ; gamma-glutamyl-gamma-aminobutyrate hydrolase family protein ; gamma-glutamyl-gamma-aminobutyrate hydrolase family protein ; gamma-glutamyl-gamma-aminobutyrate hydrolase family protein ; gamma-glutamyl-gamma-aminobutyrate hydrolase family protein ; gamma-glutamyl-gamma-aminobutyrate hydrolase family protein ; gamma-glutamyl-gamma-aminobutyrate hydrolase family protein ; gamma-glutamyl-gamma-aminobutyrate hydrolase family protein ; gamma-glutamyl-gamma-aminobutyrate hydrolase family protein ; gamma-glutamyl-gamma-aminobutyrate hydrolase family protein ; gamma-glutamyl-gamma-aminobutyrate hydrolase family protein ; gamma-glutamyl-gamma-aminobutyrate hydrolase family protein ; gamma-glutamyl-gamma-aminobutyrate hydrolase family protein ; gamma-glutamyl-gamma-aminobutyrate hydrolase family protein ; gamma-glutamyl-gamma-aminobutyrate hydrolase family protein ; gamma-glutamyl-gamma-aminobutyrate hydrolase family protein ; gamma-glutamyl-gamma-aminobutyrate hydrolase family protein ; gamma-glutamyl-gamma-aminobutyrate hydrolase family protein ; gamma-glutamyl-gamma-aminobutyrate hydrolase family protein ; gamma-glutamy...	WP_322899138.1; WP_160769948.1; WP_147239230.1; WP_142661113.1; WP_007209280.1; WP_142658830.1; WP_278008184.1; WP_341008817.1; WP_104844570.1; WP_058128367.1; WP_322899138.1; WP_160769948.1; WP_147239230.1; WP_142661113.1; WP_007209280.1; WP_142658830.1; WP_278008184.1; WP_341008817.1; WP_104844570.1; WP_058128367.1; WP_322899138.1; WP_160769948.1; WP_007209280.1; WP_147239230.1; WP_278008184.1; WP_341008817.1; WP_104844570.1; WP_142661113.1; WP_277902387.1; WP_058128367.1; WP_322899138.1; WP_160769948.1; WP_147239230.1; WP_142661113.1; WP_007209280.1; WP_142658830.1; WP_278008184.1; WP_341008817.1; WP_104844570.1; WP_058128367.1; WP_322899138.1; WP_160769948.1; WP_147239230.1; WP_142661113.1; WP_007209280.1; WP_142658830.1; WP_278008184.1; WP_341008817.1; WP_104844570.1; WP_058128367.1; WP_416451773.1; WP_322899138.1; WP_316487369.1; WP_144168893.1; WP_010728831.1; WP_267644510.1; WP_002342861.1; WP_002334873.1; WP_065763684.1; WP_265653329.1; WP_322899138.1; WP_160769948.1	gamma-glutamyl-gamma-aminobutyrate hydrolase family protein; gamma-glutamyl-gamma-aminobutyrate hydrolase family protein; rpoC; gamma-glutamyl-gamma-aminobutyrate hydrolase family protein; gamma-glutamyl-gamma-aminobutyrate hydrolase family protein; LacI family DNA-binding transcriptional regulator; LacI family DNA-binding transcriptional regulator; LacI family DNA-binding transcriptional regulator; LacI family DNA-binding transcriptional regulator; LacI family DNA-binding transcriptional regulator; LacI family DNA-binding transcriptional regulator; LacI family DNA-binding transcriptional regulator; LacI family DNA-binding transcriptional regulator; LacI family DNA-binding transcriptional regulator; LacI family DNA-binding transcriptional regulator; LacI family DNA-binding transcriptional regulator; LacI family DNA-binding transcriptional regulator; LacI family DNA-binding transcriptional regulator; LacI family DNA-binding transcriptional regulator; LacI family DNA-binding transcriptional regulator; LacI family DNA-binding transcriptional regulator; LacI family DNA-binding transcriptional regulator; LacI family DNA-binding transcriptional regulator; LacI family DNA-binding transcriptional regulator; LacI family DNA-binding transcriptional regulator; LacI family DNA-binding transcriptional regulator; LacI family DNA-binding transcriptional regulator; LacI family DNA-binding transcriptional regulator; LacI family DNA-binding transcriptional regulator; LacI family DNA-binding transcriptional regulator; LacI family DNA-binding transcriptional regulator; LacI family DNA-binding transcriptional regulator; LacI family DNA-binding transcriptional regulator; LacI family DNA-binding transcriptional regulator; LacI family DNA-binding transcriptional regulator; LacI family DNA-binding transcriptional regulator; LacI family DNA-binding transcriptional regulator; LacI family DNA-binding transcriptional regulator; LacI family DNA-binding transcriptional regulator; LacI family D...
E. faecium	nucleotide-clustered+hyena+normalized	tetracycline_RIS	cluster_7122_embedding_4	26	0.8578	0.7944	0.8619	[I/R,S]	[0.0005101623083784402,-0.00051016230837844]	cluster_7122			serS; serS; serS; serS; serS; serS; serS; serS; serS; serS; serS; serS; serS; serS; serS; serS; serS; serS; serS; serS; serS; serS; serS; serS; serS; serS; serS; serS; serS; serS; serS; serS; serS; serS; serS; serS; serS; serS; serS; serS; serS; serS; serS; serS; serS; serS; serS; serS; serS; serS; serS; serS; serS; serS; serS; serS; serS; serS; serS; serS; serS; serS; serS; serS; serS; serS; serS; serS; serS; serS; serS; serS; serS; serS; serS; serS; serS; serS; serS; serS; serS; serS; serS; serS; serS; serS; serS; serS; serS; serS; serS; serS; serS; serS; serS; serS; serS; serS; serS; serS; serS; serS; serS; serS; serS; serS; serS; serS; serS; serS; serS; serS; serS; serS; serS; serS; serS; serS; serS; serS; serS; serS; serS; serS; serS; serS; serS; serS; serS; serS; serS; serS; serS; serS; serS; serS; serS; serS; serS; serS; serS; serS; serS; serS; serS; serS; serS; serS; serS; serS; serS; serS; serS; serS; serS; serS; serS; serS; serS; serS; serS; serS; serS; serS; serS; serS; serS; serS; serS; serS; serS; serS; serS; serS; serS; serS; serS; serS; serS; serS; serS; serS; serS; serS; serS; serS; serS; serS; serS; serS; serS; serS; serS; serS; serS; serS; serS; serS; serS; serS; serS; serS; serS; serS; serS; serS; serS; serS; serS; serS; serS; serS; serS; serS; serS; serS; serS; serS; serS; serS; serS; serS; serS; serS; serS; serS; serS; serS; serS; serS; serS; serS; serS; serS; serS; serS; serS; serS; serS; serS; serS; serS; serS; serS; serS; serS; serS; serS; serS; serS; serS; serS; serS; serS; serS; serS; serS; serS; serS; serS; serS; serS; serS; serS; serS; serS; serS; serS; serS; serS; serS; serS; serS; serS; serS; serS; serS; serS; serS; serS; serS; serS; serS; serS; serS; serS; serS; serS; serS; serS; serS; serS; serS; serS; serS; serS; serS; serS; serS; serS; serS; serS; serS; serS; serS; serS; serS; serS; serS; serS; serS; serS; serS; serS; serS; serS; serS; serS; serS; serS; serS; serS; serS; serS; serS; serS; serS; serS; serS; serS; serS; serS; serS;...
E. faecium	nucleotide-clustered+hyena+normalized	tetracycline_RIS	cluster_1619_embedding_21	27	0.8578	0.7944	0.8619	[I/R,S]	[-0.0004936980486636935,0.0004936980486636934]	cluster_1619	guanylate kinase ; guanylate kinase ; guanylate kinase ; guanylate kinase ; guanylate kinase ; guanylate kinase ; guanylate kinase ; guanylate kinase ; guanylate kinase ; guanylate kinase ; guanylate kinase ; guanylate kinase ; guanylate kinase ; guanylate kinase ; guanylate kinase ; guanylate kinase ; guanylate kinase ; guanylate kinase ; guanylate kinase ; guanylate kinase ; guanylate kinase ; guanylate kinase ; guanylate kinase ; guanylate kinase ; guanylate kinase ; guanylate kinase ; guanylate kinase ; guanylate kinase ; guanylate kinase ; guanylate kinase ; guanylate kinase ; guanylate kinase ; guanylate kinase ; guanylate kinase ; guanylate kinase ; guanylate kinase ; guanylate kinase ; guanylate kinase ; guanylate kinase ; guanylate kinase ; guanylate kinase ; guanylate kinase ; guanylate kinase ; guanylate kinase ; guanylate kinase ; guanylate kinase ; guanylate kinase ; guanylate kinase ; guanylate kinase ; guanylate kinase ; guanylate kinase ; guanylate kinase ; guanylate kinase ; guanylate kinase ; guanylate kinase ; guanylate kinase ; guanylate kinase ; guanylate kinase ; guanylate kinase ; guanylate kinase ; guanylate kinase ; guanylate kinase ; guanylate kinase ; guanylate kinase ; guanylate kinase ; guanylate kinase ; guanylate kinase ; guanylate kinase ; guanylate kinase ; guanylate kinase	WP_187168468.1; WP_096929218.1; WP_002318853.1; WP_406910916.1; WP_195193440.1; WP_010720602.1; WP_316377620.1; WP_010750158.1; WP_311395497.1; WP_104877493.1; WP_096929218.1; WP_187168468.1; WP_406910916.1; WP_002318853.1; WP_010720602.1; WP_195193440.1; WP_010750158.1; WP_316377620.1; WP_311395497.1; WP_104877493.1; WP_096929218.1; WP_187168468.1; WP_406910916.1; WP_002318853.1; WP_010720602.1; WP_195193440.1; WP_010750158.1; WP_316377620.1; WP_311395497.1; WP_104877493.1; WP_187168468.1; WP_096929218.1; WP_002318853.1; WP_406910916.1; WP_195193440.1; WP_010720602.1; WP_316377620.1; WP_010750158.1; WP_311395497.1; WP_104877493.1; WP_096929218.1; WP_187168468.1; WP_406910916.1; WP_002318853.1; WP_010720602.1; WP_195193440.1; WP_010750158.1; WP_316377620.1; WP_311395497.1; WP_104877493.1; WP_096929218.1; WP_187168468.1; WP_406910916.1; WP_002318853.1; WP_010720602.1; WP_195193440.1; WP_010750158.1; WP_316377620.1; WP_311395497.1; WP_104877493.1; WP_278014569.1; WP_325068484.1; WP_289877716.1; WP_024635035.1; WP_002293062.1; WP_395532541.1; WP_002310431.1; WP_252706895.1; WP_270275415.1; WP_270218349.1	dnaA; gmk; gmk; gmk; gmk; gmk; gmk; gmk; gmk; gmk; gmk; guanylate kinase; guanylate kinase; gmk; gmk; guanylate kinase; hypothetical protein; gmk; dnaA; gmk; gmk; gmk; gmk; dnaA; gmk; gmk; gmk; gmk; dnaA; gmk; gmk; gmk; gmk
E. faecium	nucleotide-clustered+hyena+normalized	tetracycline_RIS	cluster_3009_embedding_96	28	0.8578	0.7944	0.8619	[I/R,S]	[0.00047619690919520243,-0.00047619690919520346]	cluster_3009			dnaA; dnaA; dnaA; dnaA; dnaA; rpmA; rpmA
E. faecium	nucleotide-clustered+hyena+normalized	tetracycline_RIS	cluster_7841_embedding_41	29	0.8578	0.7944	0.8619	[I/R,S]	[-0.0004687775842883982,0.00046877758428839867]	cluster_7841	adenylosuccinate lyase ; adenylosuccinate lyase ; adenylosuccinate lyase ; adenylosuccinate lyase ; adenylosuccinate lyase ; adenylosuccinate lyase ; adenylosuccinate lyase ; adenylosuccinate lyase ; adenylosuccinate lyase ; adenylosuccinate lyase ; lyase family protein ; adenylosuccinate lyase ; adenylosuccinate lyase ; adenylosuccinate lyase ; adenylosuccinate lyase ; adenylosuccinate lyase ; adenylosuccinate lyase ; adenylosuccinate lyase ; adenylosuccinate lyase ; adenylosuccinate lyase ; adenylosuccinate lyase ; adenylosuccinate lyase ; adenylosuccinate lyase ; adenylosuccinate lyase ; adenylosuccinate lyase ; adenylosuccinate lyase ; adenylosuccinate lyase ; adenylosuccinate lyase ; adenylosuccinate lyase ; lyase family protein ; adenylosuccinate lyase ; adenylosuccinate lyase ; adenylosuccinate lyase ; adenylosuccinate lyase ; adenylosuccinate lyase ; adenylosuccinate lyase ; adenylosuccinate lyase ; adenylosuccinate lyase ; adenylosuccinate lyase ; lyase family protein ; adenylosuccinate lyase ; adenylosuccinate lyase ; adenylosuccinate lyase ; adenylosuccinate lyase ; adenylosuccinate lyase ; adenylosuccinate lyase ; adenylosuccinate lyase ; adenylosuccinate lyase ; adenylosuccinate lyase ; lyase family protein ; adenylosuccinate lyase ; adenylosuccinate lyase ; adenylosuccinate lyase ; adenylosuccinate lyase ; adenylosuccinate lyase ; adenylosuccinate lyase ; adenylosuccinate lyase ; adenylosuccinate lyase ; adenylosuccinate lyase ; lyase family protein ; adenylosuccinate lyase ; adenylosuccinate lyase ; adenylosuccinate lyase ; adenylosuccinate lyase ; adenylosuccinate lyase ; adenylosuccinate lyase ; adenylosuccinate lyase ; adenylosuccinate lyase ; adenylosuccinate lyase ; lyase family protein ; adenylosuccinate lyase ; adenylosuccinate lyase ; adenylosuccinate lyase ; adenylosuccinate lyase ; adenylosuccinate lyase ; adenylosuccinate lyase ; adenylosuccinate lyase ; adenylosuccinate lyase ; adenylosuccinate lyase ; lyase family protein ; adenylosucc...	WP_438603208.1; WP_209559109.1; WP_122645146.1; WP_347904990.1; WP_010751179.1; WP_016625332.1; WP_113846594.1; WP_086283283.1; WP_368016627.1; WP_317751723.1; WP_249641346.1; WP_316385450.1; WP_244331109.1; WP_087625739.1; WP_104885203.1; WP_249489214.1; WP_104674782.1; WP_172867989.1; WP_148249203.1; WP_077940742.1; WP_249489214.1; WP_172891713.1; WP_104674782.1; WP_077940742.1; WP_002338222.1; WP_219273580.1; WP_172867989.1; WP_148249203.1; WP_325065945.1; WP_249641346.1; WP_249489214.1; WP_002338222.1; WP_104674782.1; WP_087625739.1; WP_142646345.1; WP_104885203.1; WP_311812254.1; WP_172867989.1; WP_437628415.1; WP_249641346.1; WP_249489214.1; WP_002338222.1; WP_104674782.1; WP_087625739.1; WP_142646345.1; WP_104885203.1; WP_311812254.1; WP_172867989.1; WP_437628415.1; WP_249641346.1; WP_249489214.1; WP_002338222.1; WP_104674782.1; WP_087625739.1; WP_142646345.1; WP_104885203.1; WP_311812254.1; WP_172867989.1; WP_437628415.1; WP_249641346.1; WP_249489214.1; WP_002338222.1; WP_104674782.1; WP_087625739.1; WP_142646345.1; WP_104885203.1; WP_311812254.1; WP_172867989.1; WP_437628415.1; WP_249641346.1; WP_249489214.1; WP_002338222.1; WP_104674782.1; WP_087625739.1; WP_142646345.1; WP_104885203.1; WP_311812254.1; WP_172867989.1; WP_437628415.1; WP_249641346.1; WP_172891713.1; WP_104674782.1; WP_249489214.1; WP_002329119.1; WP_244331109.1; WP_368022895.1; WP_252708087.1; WP_002338222.1; WP_104866739.1; WP_249641346.1; WP_249641346.1; WP_267644574.1; WP_249473480.1; WP_431409054.1; WP_252710021.1; WP_275343606.1; WP_247170333.1; WP_311816252.1; WP_156249032.1; WP_251853849.1	dnaA; purB; purB; purB; purB; dnaA; purB; purB; purB; purB; dnaA; purB; purB; purB; purB; purB; purB; purB; purB; purB; purB; groL; adenylosuccinate lyase; phage capsid protein; purB; purB; hypothetical protein; purB; purB; purB; purB; ParA family protein; purB; purB; hypothetical protein; purB; hypothetical protein; purB; groL; adenylosuccinate lyase; phage capsid protein; purB; purB; hypothetical protein
E. faecium	nucleotide-clustered+hyena+normalized	tetracycline_RIS	cluster_13996_embedding_56	30	0.8578	0.7944	0.8619	[I/R,S]	[-0.0004671682065482784,0.00046716820654827914]	cluster_13996	hypothetical protein ; hypothetical protein ; hypothetical protein ; hypothetical protein ; hypothetical protein ; hypothetical protein ; hypothetical protein ; hypothetical protein ; hypothetical protein ; hypothetical protein ; hypothetical protein ; hypothetical protein ; hypothetical protein ; hypothetical protein ; hypothetical protein ; hypothetical protein ; hypothetical protein ; hypothetical protein ; hypothetical protein ; hypothetical protein ; hypothetical protein ; hypothetical protein ; hypothetical protein ; hypothetical protein ; hypothetical protein ; hypothetical protein ; hypothetical protein ; hypothetical protein ; hypothetical protein ; hypothetical protein ; hypothetical protein ; hypothetical protein ; hypothetical protein ; hypothetical protein ; hypothetical protein ; hypothetical protein ; hypothetical protein ; hypothetical protein ; hypothetical protein ; hypothetical protein ; hypothetical protein ; hypothetical protein ; hypothetical protein ; hypothetical protein ; hypothetical protein ; hypothetical protein ; hypothetical protein ; hypothetical protein ; hypothetical protein ; hypothetical protein ; hypothetical protein ; hypothetical protein ; hypothetical protein ; hypothetical protein ; hypothetical protein ; hypothetical protein ; hypothetical protein ; hypothetical protein ; hypothetical protein ; hypothetical protein ; hypothetical protein ; hypothetical protein ; hypothetical protein ; hypothetical protein	WP_318754369.1; WP_236917481.1; WP_306402996.1; WP_205216882.1; WP_236917481.1; WP_318754369.1; WP_306402996.1; WP_205216882.1; WP_431408853.1; WP_318754369.1; WP_236917481.1; WP_306402996.1; WP_205216882.1; WP_431408853.1; WP_318754369.1; WP_236917481.1; WP_306402996.1; WP_205216882.1; WP_431408853.1; WP_318754369.1; WP_236917481.1; WP_306402996.1; WP_205216882.1; WP_431408853.1; WP_431408853.1; WP_431408853.1; WP_236917481.1; WP_318754369.1; WP_306402996.1; WP_205216882.1; WP_318754369.1; WP_236917481.1; WP_306402996.1; WP_205216882.1; WP_236917481.1; WP_318754369.1; WP_306402996.1; WP_205216882.1; WP_236917481.1; WP_318754369.1; WP_306402996.1; WP_205216882.1; WP_236917481.1; WP_318754369.1; WP_306402996.1; WP_205216882.1; WP_318754369.1; WP_236917481.1; WP_306402996.1; WP_205216882.1; WP_431408853.1; WP_431408853.1; WP_318754369.1; WP_236917481.1; WP_306402996.1; WP_205216882.1; WP_431408853.1; WP_318754369.1; WP_236917481.1; WP_306402996.1; WP_205216882.1; WP_431408853.1; WP_318754369.1; WP_236917481.1	rplS; rplS; ParA family protein; ParA family protein; rplS; rplS; rpmA; Cof-type HAD-IIB family hydrolase; adhE; MucBP domain-containing protein; Cof-type HAD-IIB family hydrolase; dnaA; MucBP domain-containing protein; rplS; rplS; ParA family protein; ParA family protein; Cof-type HAD-IIB family hydrolase; rplS; Cof-type HAD-IIB family hydrolase; rplS; rplS; rplS; rplS; rplS; rplS; adhE; Cof-type HAD-IIB family hydrolase
E. faecium	nucleotide-clustered+hyena+normalized	tetracycline_RIS	cluster_10132_embedding_14	31	0.8578	0.7944	0.8619	[I/R,S]	[-0.00044975541517015426,0.00044975541517015426]	cluster_10132	ABC transporter permease ; ABC transporter permease ; ABC transporter permease ; ABC transporter permease ; ABC transporter permease ; ABC transporter permease ; ABC transporter permease ; ABC transporter permease ; ABC transporter permease ; ABC transporter permease ; ABC transporter permease ; ABC transporter permease ; ABC transporter permease ; ABC transporter permease ; ABC transporter permease ; ABC transporter permease ; ABC transporter permease ; ABC transporter permease ; ABC transporter permease ; ABC transporter permease ; ABC transporter permease ; ABC transporter permease ; ABC transporter permease ; ABC transporter permease ; ABC transporter permease ; ABC transporter permease ; ABC transporter permease ; ABC transporter permease ; ABC transporter permease ; ABC transporter permease ; ABC transporter permease ; ABC transporter permease ; ABC transporter permease ; ABC transporter permease ; ABC transporter permease ; ABC transporter permease ; ABC transporter permease ; ABC transporter permease ; ABC transporter permease ; ABC transporter permease ; ABC transporter permease ; ABC transporter permease ; ABC transporter permease ; ABC transporter permease ; ABC transporter permease ; ABC transporter permease ; ABC transporter permease ; ABC transporter permease ; ABC transporter permease ; ABC transporter permease ; ABC transporter permease ; ABC transporter permease ; ABC transporter permease ; ABC transporter permease ; ABC transporter permease ; ABC transporter permease ; ABC transporter permease ; ABC transporter permease ; ABC transporter permease ; ABC transporter permease ; ABC transporter permease ; ABC transporter permease ; ABC transporter permease ; ABC transporter permease ; ABC transporter permease ; ABC transporter permease ; ABC transporter permease ; ABC transporter permease ; ABC transporter permease ; ABC transporter permease ; ABC transporter permease ; ABC transporter permease ; ABC transporter permease ; ABC transporter permease ;...	WP_113836726.1; WP_002335484.1; WP_270786827.1; WP_142432513.1; WP_395530316.1; WP_025478004.1; WP_281696701.1; WP_413128304.1; WP_146098183.1; WP_413144958.1; WP_086311532.1; WP_270286267.1; WP_104867569.1; WP_059355908.1; WP_317911903.1; WP_002335484.1; WP_113836726.1; WP_281696701.1; WP_270786827.1; WP_413128304.1; WP_025478004.1; WP_142432513.1; WP_395530316.1; WP_430604797.1; WP_271015702.1; WP_002335484.1; WP_113836726.1; WP_281696701.1; WP_270786827.1; WP_413128304.1; WP_025478004.1; WP_142432513.1; WP_395530316.1; WP_430604797.1; WP_271015702.1; WP_316483807.1; WP_395149765.1; WP_430604797.1; WP_095803770.1; WP_434779978.1; WP_067482491.1; WP_376022066.1; WP_271015702.1; WP_368265378.1; WP_071868883.1; WP_429939448.1; WP_113836726.1; WP_413128304.1; WP_281696701.1; WP_270786827.1; WP_002335484.1; WP_142432513.1; WP_270786827.1; WP_413128304.1; WP_281696701.1; WP_002335484.1; WP_113836726.1; WP_142432513.1; WP_395530316.1; WP_025478004.1; WP_270786827.1; WP_281696701.1; WP_413128304.1; WP_142432513.1; WP_395530316.1; WP_002335484.1; WP_113836726.1; WP_025478004.1; WP_142432513.1; WP_395530316.1; WP_025478004.1; WP_281696701.1; WP_146098183.1; WP_270660276.1; WP_146098183.1; WP_071868883.1; WP_281696701.1; WP_002335484.1; WP_413128304.1; WP_113836726.1; WP_270786827.1; WP_142432513.1; WP_395530316.1; WP_025478004.1; WP_146098183.1; WP_413144958.1	ABC transporter permease; ABC transporter permease; ABC transporter permease; ABC transporter permease; groL; dnaA; ABC transporter permease; ABC transporter permease; ABC transporter permease; ABC transporter permease; dnaA; ABC transporter permease; ABC transporter permease; ABC transporter permease; ABC transporter permease; ABC transporter permease; ABC transporter permease; ABC transporter permease; ABC transporter permease; rpmA; ABC transporter permease; MucBP domain-containing protein; ABC transporter permease; rpmA; ABC transporter permease; MucBP domain-containing protein; dnaA; ABC transporter permease; ABC transporter permease; ABC transporter permease; ABC transporter permease; ABC transporter permease; rpmA; ABC transporter permease; MucBP domain-containing protein; dnaA; ABC transporter permease; ABC transporter permease; ABC transporter permease; ABC transporter permease; ABC transporter permease; rpmA; MucBP domain-containing protein; ABC transporter permease; ABC transporter permease; ABC transporter permease; ABC transporter permease; rpmA; ABC transporter permease; MucBP domain-containing protein
E. faecium	nucleotide-clustered+hyena+normalized	tetracycline_RIS	cluster_5057_embedding_80	32	0.8578	0.7944	0.8619	[I/R,S]	[-0.00041962746143444697,0.00041962746143444794]	cluster_5057	ABC transporter permease ; ABC transporter permease ; ABC transporter permease ; ABC transporter permease ; ABC transporter permease ; hypothetical protein ; ABC transporter permease ; hypothetical protein ; ABC transporter permease ; ABC transporter permease ; ABC transporter permease ; ABC transporter permease ; ABC transporter permease ; ABC transporter permease ; ABC transporter permease ; hypothetical protein ; ABC transporter permease ; hypothetical protein ; ABC transporter permease ; ABC transporter permease ; ABC transporter permease ; ABC transporter permease ; ABC transporter permease ; ABC transporter permease ; ABC transporter permease ; ABC transporter permease ; ABC transporter permease ; ABC transporter permease ; ABC transporter permease ; ABC transporter permease ; ABC transporter permease ; ABC transporter permease ; ABC transporter permease ; ABC transporter permease ; ABC transporter permease ; ABC transporter permease ; ABC transporter permease ; ABC transporter permease ; ABC transporter permease ; ABC transporter permease ; ABC transporter permease ; ABC transporter permease ; ABC transporter permease ; ABC transporter permease ; ABC transporter permease ; ABC transporter permease ; ABC transporter permease ; ABC transporter permease ; ABC transporter permease ; ABC transporter permease ; ABC transporter permease ; ABC transporter permease ; ABC transporter permease ; ABC transporter permease ; ABC transporter permease ; ABC transporter permease ; ABC transporter permease ; hypothetical protein ; ABC transporter permease ; ABC transporter permease ; ABC transporter permease ; ABC transporter permease ; ABC transporter permease ; ABC transporter permease ; ABC transporter permease ; ABC transporter permease ; ABC transporter permease ; ABC transporter permease ; ABC transporter permease ; hypothetical protein ; ABC transporter permease ; ABC transporter permease ; ABC transporter permease ; ABC transporter permease ; ABC transporter permeas...	WP_270269504.1; WP_104867506.1; WP_368253715.1; WP_252701928.1; WP_127822558.1; WP_002354658.1; WP_002287252.1; WP_002337026.1; WP_192192558.1; WP_316399816.1; WP_250184419.1; WP_316377489.1; WP_368253715.1; WP_252701928.1; WP_127822558.1; WP_002354658.1; WP_002287252.1; WP_002337026.1; WP_192192558.1; WP_316399816.1; WP_250184419.1; WP_316377489.1; WP_113787879.1; WP_272024954.1; WP_311816272.1; WP_284598739.1; WP_086325035.1; WP_104873908.1; WP_142432139.1; WP_275356804.1; WP_113787879.1; WP_272024954.1; WP_311816272.1; WP_284598739.1; WP_086325035.1; WP_104873908.1; WP_142432139.1; WP_275356804.1; WP_123827977.1; WP_317722017.1; WP_252701928.1; WP_423778701.1; WP_127822558.1; WP_316399816.1; WP_368253715.1; WP_425166676.1; WP_316376339.1; WP_250184419.1; WP_316377489.1; WP_002287252.1; WP_368253715.1; WP_127822558.1; WP_316399816.1; WP_425166676.1; WP_252701928.1; WP_250184419.1; WP_002287252.1; WP_002337026.1; WP_192192558.1; WP_316377489.1; WP_325066855.1; WP_126305488.1; WP_139424996.1; WP_260676804.1; WP_272024954.1; WP_123849920.1; WP_113787879.1; WP_233130637.1; WP_002317824.1; WP_002338667.1; WP_325066855.1; WP_233130637.1; WP_260676804.1; WP_113787879.1; WP_126305488.1; WP_311816272.1; WP_002317824.1; WP_010722407.1; WP_316399816.1; WP_423778701.1; WP_316399816.1; WP_423778701.1; WP_423778701.1; WP_368253715.1; WP_127822558.1; WP_002354658.1; WP_252701928.1; WP_002287252.1; WP_002337026.1; WP_250184419.1	AAA family ATPase; hypothetical protein; hypothetical protein; hypothetical protein; hypothetical protein; hypothetical protein; hypothetical protein; hypothetical protein; hypothetical protein; hypothetical protein; hypothetical protein; hypothetical protein; hypothetical protein; hypothetical protein; hypothetical protein; hypothetical protein; hypothetical protein; hypothetical protein; hypothetical protein; hypothetical protein; hypothetical protein; hypothetical protein; hypothetical protein; hypothetical protein; hypothetical protein; hypothetical protein; hypothetical protein; hypothetical protein; hypothetical protein; hypothetical protein; hypothetical protein; hypothetical protein; hypothetical protein; hypothetical protein; hypothetical protein; hypothetical protein; hypothetical protein; hypothetical protein; hypothetical protein; hypothetical protein; hypothetical protein; hypothetical protein; hypothetical protein; hypothetical protein; hypothetical protein; hypothetical protein; hypothetical protein; hypothetical protein; hypothetical protein; hypothetical protein; hypothetical protein; hypothetical protein; hypothetical protein; hypothetical protein; hypothetical protein; hypothetical protein; hypothetical protein; hypothetical protein; hypothetical protein; hypothetical protein; hypothetical protein; hypothetical protein; hypothetical protein; hypothetical protein; hypothetical protein; hypothetical protein; hypothetical protein; hypothetical protein; hypothetical protein; hypothetical protein; hypothetical protein; hypothetical protein; hypothetical protein; hypothetical protein; hypothetical protein; hypothetical protein; hypothetical protein; hypothetical protein; hypothetical protein; hypothetical protein; hypothetical protein; hypothetical protein; hypothetical protein; hypothetical protein; hypothetical protein; hypothetical protein; hypothetical protein; hypothetical protein; hypothetical protein; hypothetical protein; hypothetical protein...
E. faecium	nucleotide-clustered+hyena+normalized	tetracycline_RIS	cluster_8088_embedding_62	33	0.8578	0.7944	0.8619	[I/R,S]	[-0.00040432610468562827,0.00040432610468562816]	cluster_8088	HAD-IC family P-type ATPase ; heavy metal translocating P-type ATPase ; heavy metal translocating P-type ATPase ; heavy metal translocating P-type ATPase ; heavy metal translocating P-type ATPase ; heavy metal translocating P-type ATPase ; heavy metal translocating P-type ATPase ; heavy metal translocating P-type ATPase ; heavy metal translocating P-type ATPase ; heavy metal translocating P-type ATPase ; HAD-IC family P-type ATPase ; heavy metal translocating P-type ATPase ; heavy metal translocating P-type ATPase ; heavy metal translocating P-type ATPase ; heavy metal translocating P-type ATPase ; heavy metal translocating P-type ATPase ; heavy metal translocating P-type ATPase ; heavy metal translocating P-type ATPase ; heavy metal translocating P-type ATPase ; heavy metal translocating P-type ATPase ; HAD-IC family P-type ATPase ; heavy metal translocating P-type ATPase ; heavy metal translocating P-type ATPase ; heavy metal translocating P-type ATPase ; heavy metal translocating P-type ATPase ; heavy metal translocating P-type ATPase ; heavy metal translocating P-type ATPase ; heavy metal translocating P-type ATPase ; heavy metal translocating P-type ATPase ; heavy metal translocating P-type ATPase	WP_425165026.1; WP_269000757.1; WP_340504484.1; WP_070647458.1; WP_196377131.1; WP_002372188.1; WP_010730620.1; WP_288647464.1; WP_047632553.1; WP_224465324.1; WP_425165026.1; WP_269000757.1; WP_340504484.1; WP_070647458.1; WP_196377131.1; WP_002372188.1; WP_010730620.1; WP_288647464.1; WP_047632553.1; WP_224465324.1; WP_425165026.1; WP_269000757.1; WP_340504484.1; WP_070647458.1; WP_196377131.1; WP_002372188.1; WP_010730620.1; WP_288647464.1; WP_047632553.1; WP_224465324.1	heavy metal translocating P-type ATPase; rpmA; heavy metal translocating P-type ATPase; heavy metal translocating P-type ATPase; adhE; heavy metal translocating P-type ATPase; heavy metal translocating P-type ATPase; heavy metal translocating P-type ATPase; HAMP domain-containing sensor histidine kinase; DNA gyrase subunit A; dnaA; heavy metal translocating P-type ATPase; heavy metal translocating P-type ATPase; copper-translocating P-type ATPase; actP
E. faecium	nucleotide-clustered+hyena+normalized	tetracycline_RIS	cluster_117_embedding_38	34	0.8578	0.7944	0.8619	[I/R,S]	[-0.0003764408768969691,0.0003764408768969697]	cluster_117	NAD(P)/FAD-dependent oxidoreductase ; NAD(P)/FAD-dependent oxidoreductase ; NAD(P)/FAD-dependent oxidoreductase ; NAD(P)/FAD-dependent oxidoreductase ; NAD(P)/FAD-dependent oxidoreductase ; NAD(P)/FAD-dependent oxidoreductase ; NAD(P)/FAD-dependent oxidoreductase ; FAD-dependent oxidoreductase ; NAD(P)/FAD-dependent oxidoreductase ; NAD(P)/FAD-dependent oxidoreductase ; NAD(P)/FAD-dependent oxidoreductase ; NAD(P)/FAD-dependent oxidoreductase ; NAD(P)/FAD-dependent oxidoreductase ; NAD(P)/FAD-dependent oxidoreductase ; NAD(P)/FAD-dependent oxidoreductase ; NAD(P)/FAD-dependent oxidoreductase ; FAD-dependent oxidoreductase ; NAD(P)/FAD-dependent oxidoreductase ; NAD(P)/FAD-dependent oxidoreductase ; NAD(P)/FAD-dependent oxidoreductase ; NAD(P)/FAD-dependent oxidoreductase ; FAD-dependent oxidoreductase ; FAD-dependent oxidoreductase ; FAD-dependent oxidoreductase ; NAD(P)/FAD-dependent oxidoreductase ; NAD(P)/FAD-dependent oxidoreductase ; NAD(P)/FAD-dependent oxidoreductase ; NAD(P)/FAD-dependent oxidoreductase ; NAD(P)/FAD-dependent oxidoreductase ; NAD(P)/FAD-dependent oxidoreductase ; FAD-dependent oxidoreductase ; NAD(P)/FAD-dependent oxidoreductase ; NAD(P)/FAD-dependent oxidoreductase ; NAD(P)/FAD-dependent oxidoreductase ; NAD(P)/FAD-dependent oxidoreductase ; NAD(P)/FAD-dependent oxidoreductase ; NAD(P)/FAD-dependent oxidoreductase ; NAD(P)/FAD-dependent oxidoreductase ; NAD(P)/FAD-dependent oxidoreductase ; NAD(P)/FAD-dependent oxidoreductase ; FAD-dependent oxidoreductase ; NAD(P)/FAD-dependent oxidoreductase ; NAD(P)/FAD-dependent oxidoreductase ; NAD(P)/FAD-dependent oxidoreductase ; NAD(P)/FAD-dependent oxidoreductase ; NAD(P)/FAD-dependent oxidoreductase ; NAD(P)/FAD-dependent oxidoreductase ; NAD(P)/FAD-dependent oxidoreductase ; NAD(P)/FAD-dependent oxidoreductase ; NAD(P)/FAD-dependent oxidoreductase ; FAD-dependent oxidoreductase ; NAD(P)/FAD-dependent oxidoreductase ; NAD(P)/FAD-dependent oxidoreductase ; NAD(P)/FAD-dependent oxidoreductase ; N...	WP_141442329.1; WP_313540850.1; WP_413144579.1; WP_322899380.1; WP_104857823.1; WP_368740215.1; WP_316376443.1; WP_429864538.1; WP_141426784.1; WP_137599668.1; WP_141442329.1; WP_413144579.1; WP_313540850.1; WP_322899380.1; WP_104857823.1; WP_368740215.1; WP_429864538.1; WP_316376443.1; WP_137599668.1; WP_141426784.1; WP_071130427.1; WP_316403275.1; WP_311880839.1; WP_207486374.1; WP_141442329.1; WP_413144579.1; WP_313540850.1; WP_322899380.1; WP_104857823.1; WP_368740215.1; WP_429864538.1; WP_316376443.1; WP_137599668.1; WP_141426784.1; WP_141442329.1; WP_413144579.1; WP_313540850.1; WP_322899380.1; WP_104857823.1; WP_368740215.1; WP_429864538.1; WP_316376443.1; WP_137599668.1; WP_141426784.1; WP_141442329.1; WP_413144579.1; WP_313540850.1; WP_322899380.1; WP_104857823.1; WP_368740215.1; WP_429864538.1; WP_316376443.1; WP_137599668.1; WP_141426784.1; WP_141442329.1; WP_413144579.1; WP_313540850.1; WP_322899380.1; WP_104857823.1; WP_368740215.1; WP_429864538.1; WP_316376443.1; WP_137599668.1; WP_141426784.1; WP_141442329.1; WP_413144579.1; WP_313540850.1; WP_322899380.1; WP_104857823.1; WP_368740215.1; WP_429864538.1; WP_316376443.1; WP_137599668.1; WP_141426784.1; WP_313540850.1; WP_141442329.1; WP_413144579.1; WP_322899380.1; WP_104857823.1; WP_368740215.1; WP_429864538.1; WP_316376443.1; WP_141426784.1; WP_426084803.1; WP_141442329.1; WP_413144579.1; WP_313540850.1; WP_322899380.1; WP_104857823.1; WP_368740215.1; WP_413144579.1; WP_313540850.1; WP_141442329.1; WP_322899380.1; WP_104857823.1; WP_368740215.1; WP_141426784.1; WP_316376443.1; WP_417631957.1; WP_141435462.1; WP_141442329.1; WP_413144579.1; WP_313540850.1; WP_322899380.1; WP_104857823.1; WP_368740215.1; WP_141426784.1; WP_429864538.1; WP_316376443.1; WP_417631957.1; WP_141442329.1; WP_313540850.1; WP_413144579.1; WP_322899380.1; WP_104857823.1; WP_368740215.1; WP_429864538.1; WP_316376443.1; WP_141426784.1; WP_417631957.1; WP_141442329.1; WP_413144579.1; WP_313540850.1; WP_322899380.1; WP_368740215....	adhE; NADH dehydrogenase FAD-containing subunit; hypothetical protein; NADH dehydrogenase; dnaA; dnaA; rpmA; adhE; NADH dehydrogenase FAD-containing subunit; hypothetical protein; NADH dehydrogenase; rpmA; NADH dehydrogenase; NADH dehydrogenase; NADH dehydrogenase; NADH dehydrogenase; dnaA
E. faecium	nucleotide-clustered+hyena+normalized	tetracycline_RIS	cluster_4443_embedding_5	35	0.8578	0.7944	0.8619	[I/R,S]	[0.00036457883531081076,-0.0003645788353108103]	cluster_4443	cell wall-active antibiotics response protein LiaF ; cell wall-active antibiotics response protein LiaF ; cell wall-active antibiotics response protein LiaF ; cell wall-active antibiotics response protein LiaF ; cell wall-active antibiotics response protein LiaF ; cell wall-active antibiotics response protein LiaF ; cell wall-active antibiotics response protein LiaF ; cell wall-active antibiotics response protein LiaF ; cell wall-active antibiotics response protein LiaF ; cell wall-active antibiotics response protein LiaF ; cell wall-active antibiotics response protein LiaF ; cell wall-active antibiotics response protein LiaF ; cell wall-active antibiotics response protein LiaF ; cell wall-active antibiotics response protein LiaF ; cell wall-active antibiotics response protein LiaF ; cell wall-active antibiotics response protein LiaF ; cell wall-active antibiotics response protein LiaF ; cell wall-active antibiotics response protein LiaF ; cell wall-active antibiotics response protein LiaF ; cell wall-active antibiotics response protein LiaF ; cell wall-active antibiotics response protein LiaF ; cell wall-active antibiotics response protein LiaF ; cell wall-active antibiotics response protein LiaF ; cell wall-active antibiotics response protein LiaF ; cell wall-active antibiotics response protein LiaF ; cell wall-active antibiotics response protein LiaF ; cell wall-active antibiotics response protein LiaF ; cell wall-active antibiotics response protein LiaF ; cell wall-active antibiotics response protein LiaF ; cell wall-active antibiotics response protein LiaF ; cell wall-active antibiotics response protein LiaF ; cell wall-active antibiotics response protein LiaF ; cell wall-active antibiotics response protein LiaF ; cell wall-active antibiotics response protein LiaF ; cell wall-active antibiotics response protein LiaF ; cell wall-active antibiotics response protein LiaF ; cell wall-active antibiotics response protein LiaF ; cell wall-active antibiotics respons...	WP_316481133.1; WP_187427220.1; WP_060811325.1; WP_413145131.1; WP_368024981.1; WP_252705984.1; WP_146419952.1; WP_123827911.1; WP_316481411.1; WP_196376320.1; WP_104866754.1; WP_316481133.1; WP_187427220.1; WP_060811325.1; WP_413145131.1; WP_368024981.1; WP_252705984.1; WP_146419952.1; WP_123827911.1; WP_316481411.1; WP_196376320.1; WP_316481133.1; WP_060811325.1; WP_316481411.1; WP_146419952.1; WP_368024981.1; WP_123827911.1; WP_252705984.1; WP_196376320.1; WP_413145131.1; WP_042959531.1; WP_316481133.1; WP_060811325.1; WP_316481411.1; WP_146419952.1; WP_368024981.1; WP_123827911.1; WP_252705984.1; WP_196376320.1; WP_413145131.1; WP_042959531.1; WP_316481133.1; WP_187427220.1; WP_060811325.1; WP_413145131.1; WP_368024981.1; WP_252705984.1; WP_146419952.1; WP_123827911.1; WP_316481411.1; WP_196376320.1; WP_316481133.1; WP_187427220.1; WP_060811325.1; WP_413145131.1; WP_368024981.1; WP_252705984.1; WP_146419952.1; WP_123827911.1; WP_316481411.1; WP_196376320.1; WP_316481133.1; WP_060811325.1; WP_316481411.1; WP_146419952.1; WP_368024981.1; WP_123827911.1; WP_252705984.1; WP_196376320.1; WP_413145131.1; WP_042959531.1; WP_316481133.1; WP_413145131.1; WP_187427220.1; WP_060811325.1; WP_227924855.1; WP_146419952.1; WP_316481411.1; WP_429863468.1; WP_196376320.1; WP_316481133.1; WP_413145131.1; WP_060811325.1; WP_368024981.1; WP_252705984.1; WP_146419952.1; WP_123827911.1; WP_196376320.1; WP_316481133.1; WP_060811325.1; WP_316481411.1; WP_252705984.1; WP_146419952.1; WP_123827911.1; WP_196376320.1; WP_368024981.1; WP_042959531.1; WP_130033276.1; WP_010735921.1; WP_135981505.1; WP_206858249.1; WP_010751421.1; WP_023519384.1; WP_065096274.1; WP_071855487.1; WP_438761498.1; WP_438744826.1; WP_077151417.1; WP_010751421.1; WP_071855487.1	liaF; liaF; membrane protein; transporter; liaF; cell wall-active antibiotics response protein; liaF; rpmA; liaF; DNA-directed RNA polymerase subunit alpha; DNA-directed RNA polymerase subunit alpha; DNA-directed RNA polymerase subunit alpha; DNA-directed RNA polymerase subunit alpha; DNA-directed RNA polymerase subunit alpha; DNA-directed RNA polymerase subunit alpha; DNA-directed RNA polymerase subunit alpha; DNA-directed RNA polymerase subunit alpha; DNA-directed RNA polymerase subunit alpha; DNA-directed RNA polymerase subunit alpha; DNA-directed RNA polymerase subunit alpha; DNA-directed RNA polymerase subunit alpha; DNA-directed RNA polymerase subunit alpha; DNA-directed RNA polymerase subunit alpha; DNA-directed RNA polymerase subunit alpha; DNA-directed RNA polymerase subunit alpha; DNA-directed RNA polymerase subunit alpha; DNA-directed RNA polymerase subunit alpha; DNA-directed RNA polymerase subunit alpha; DNA-directed RNA polymerase subunit alpha; DNA-directed RNA polymerase subunit alpha; DNA-directed RNA polymerase subunit alpha; DNA-directed RNA polymerase subunit alpha; DNA-directed RNA polymerase subunit alpha; DNA-directed RNA polymerase subunit alpha; DNA-directed RNA polymerase subunit alpha; DNA-directed RNA polymerase subunit alpha; DNA-directed RNA polymerase subunit alpha; DNA-directed RNA polymerase subunit alpha; DNA-directed RNA polymerase subunit alpha; DNA-directed RNA polymerase subunit alpha; DNA-directed RNA polymerase subunit alpha; DNA-directed RNA polymerase subunit alpha; DNA-directed RNA polymerase subunit alpha; DNA-directed RNA polymerase subunit alpha; DNA-directed RNA polymerase subunit alpha; DNA-directed RNA polymerase subunit alpha; DNA-directed RNA polymerase subunit alpha; DNA-directed RNA polymerase subunit alpha; DNA-directed RNA polymerase subunit alpha; DNA-directed RNA polymerase subunit alpha; DNA-directed RNA polymerase subunit alpha; DNA-directed RNA polymerase subunit alpha; DNA-directed RNA polymerase subuni...
E. faecium	nucleotide-clustered+hyena+normalized	tetracycline_RIS	cluster_11468_embedding_40	36	0.8578	0.7944	0.8619	[I/R,S]	[0.0003356164849863384,-0.00033561648498633826]	cluster_11468	putative heavy metal-binding protein ; putative heavy metal-binding protein ; putative heavy metal-binding protein ; putative heavy metal-binding protein ; putative heavy metal-binding protein ; putative heavy metal-binding protein ; putative heavy metal-binding protein ; putative heavy metal-binding protein ; putative heavy metal-binding protein ; putative heavy metal-binding protein ; putative heavy metal-binding protein ; putative heavy metal-binding protein ; putative heavy metal-binding protein ; putative heavy metal-binding protein ; putative heavy metal-binding protein ; putative heavy metal-binding protein ; putative heavy metal-binding protein ; putative heavy metal-binding protein ; putative heavy metal-binding protein ; putative heavy metal-binding protein ; putative heavy metal-binding protein ; putative heavy metal-binding protein ; putative heavy metal-binding protein ; putative heavy metal-binding protein ; putative heavy metal-binding protein ; putative heavy metal-binding protein ; putative heavy metal-binding protein ; putative heavy metal-binding protein ; putative heavy metal-binding protein ; putative heavy metal-binding protein ; putative heavy metal-binding protein ; putative heavy metal-binding protein ; putative heavy metal-binding protein ; putative heavy metal-binding protein ; putative heavy metal-binding protein ; putative heavy metal-binding protein ; putative heavy metal-binding protein ; putative heavy metal-binding protein ; putative heavy metal-binding protein ; putative heavy metal-binding protein ; putative heavy metal-binding protein ; putative heavy metal-binding protein ; putative heavy metal-binding protein ; putative heavy metal-binding protein ; putative heavy metal-binding protein ; putative heavy metal-binding protein ; putative heavy metal-binding protein ; putative heavy metal-binding protein ; putative heavy metal-binding protein ; putative heavy metal-binding protein ; putative heavy metal-binding protein ; putative...	WP_104867110.1; WP_104853475.1; WP_174128289.1; WP_002292575.1; WP_002315959.1; WP_395531438.1; WP_139898483.1; WP_104770669.1; WP_216387622.1; WP_010731881.1; WP_104867110.1; WP_104853475.1; WP_174128289.1; WP_002292575.1; WP_002315959.1; WP_395531438.1; WP_139898483.1; WP_104770669.1; WP_216387622.1; WP_010731881.1; WP_104867110.1; WP_104853475.1; WP_174128289.1; WP_002292575.1; WP_002315959.1; WP_395531438.1; WP_139898483.1; WP_104770669.1; WP_216387622.1; WP_010731881.1; WP_104867110.1; WP_104853475.1; WP_174128289.1; WP_002292575.1; WP_002315959.1; WP_395531438.1; WP_139898483.1; WP_104770669.1; WP_216387622.1; WP_010731881.1; WP_104867110.1; WP_174128289.1; WP_002292575.1; WP_104853475.1; WP_104770669.1; WP_002315959.1; WP_216387622.1; WP_395531438.1; WP_139898483.1; WP_010731881.1; WP_104867110.1; WP_174128289.1; WP_002292575.1; WP_104853475.1; WP_104770669.1; WP_002315959.1; WP_216387622.1; WP_395531438.1; WP_139898483.1; WP_010731881.1; WP_073490382.1; WP_002329627.1; WP_402254917.1; WP_073490382.1; WP_002329627.1; WP_402254917.1; WP_220715942.1; WP_343436222.1; WP_278019132.1; WP_104867110.1; WP_002292575.1; WP_104853475.1; WP_104770669.1; WP_220715942.1; WP_343436222.1; WP_278019132.1; WP_104867110.1; WP_002292575.1; WP_002315959.1; WP_174128289.1	putative heavy metal-binding protein; putative heavy metal-binding protein; putative heavy metal-binding protein; putative heavy metal-binding protein; hypothetical protein; serS; serS; serS; serS; serS; serS; serS; serS; serS; serS; serS; serS; serS; serS; serS; serS; serS; serS; serS; serS; serS; serS; serS; serS; serS; serS; serS; serS; serS; serS; serS; serS; serS; serS; serS; serS; serS; serS; serS; serS; serS; serS; serS; serS; serS; serS; serS; serS; serS; serS; serS; serS; serS; serS; serS; serS; serS; serS; serS; serS; serS; serS; serS; serS; serS; serS; serS; serS; serS; serS; serS; serS; serS; serS; serS; serS; serS; serS; serS; serS; serS; serS; serS; serS; serS; serS; serS; serS; serS; serS; serS; serS; serS; serS; serS; serS; serS; serS; serS; serS; serS; serS; serS; serS; serS; serS; serS; serS; serS; serS; serS; serS; serS; serS; serS; serS; serS; serS; serS; serS; serS; serS; serS; serS; serS; serS; serS; serS; serS; serS; serS; serS; serS; serS; serS; serS; serS; serS; serS; serS; serS; serS; serS; serS; serS; serS; serS; serS; serS; serS; serS; serS; serS; serS; serS; serS; serS; serS; serS; serS; serS; serS; serS; serS; serS; serS; serS; serS; serS; serS; serS; serS; serS; serS; serS; serS; serS; serS; serS; serS; serS; serS; serS; serS; serS; serS; serS; serS; serS; serS; serS; serS; serS; serS; serS; serS; serS; serS; serS; serS; serS; serS; serS; serS; serS; serS; serS; serS; serS; serS; serS; serS; serS; serS; serS; serS; serS; serS; serS; serS; serS; serS; serS; serS; serS; serS; serS; serS; serS; serS; serS; serS; serS; serS; serS; serS; serS; serS; serS; serS; serS; serS; serS; serS; serS; serS; serS; serS; serS; serS; serS; serS; serS; serS; serS; serS; serS; serS; serS; serS; serS; serS; serS; serS; serS; serS; serS; serS; serS; serS; serS; serS; serS; serS; serS; serS; serS; serS; serS; serS; serS; serS; serS; serS; serS; serS; serS; serS; serS; serS; serS; serS; serS; serS; serS; serS; serS; serS; serS; serS; serS; serS; serS; serS;...
E. faecium	nucleotide-clustered+hyena+normalized	tetracycline_RIS	cluster_13037_embedding_96	37	0.8578	0.7944	0.8619	[I/R,S]	[0.0003166425441089603,-0.00031664254410896037]	cluster_13037	SDR family oxidoreductase ; SDR family NAD(P)-dependent oxidoreductase ; 3-oxoacyl-ACP reductase ; 3-oxoacyl-ACP reductase ; 3-oxoacyl-ACP reductase ; 3-oxoacyl-ACP reductase ; 3-oxoacyl-ACP reductase ; 3-oxoacyl-ACP reductase ; 3-oxoacyl-ACP reductase ; 3-oxoacyl-ACP reductase ; SDR family oxidoreductase ; SDR family NAD(P)-dependent oxidoreductase ; SDR family NAD(P)-dependent oxidoreductase ; SDR family NAD(P)-dependent oxidoreductase ; 3-oxoacyl-ACP reductase ; 3-oxoacyl-ACP reductase ; 3-oxoacyl-ACP reductase ; 3-oxoacyl-ACP reductase ; 3-oxoacyl-ACP reductase ; SDR family oxidoreductase ; SDR family NAD(P)-dependent oxidoreductase ; SDR family NAD(P)-dependent oxidoreductase ; SDR family NAD(P)-dependent oxidoreductase ; 3-oxoacyl-ACP reductase ; 3-oxoacyl-ACP reductase ; 3-oxoacyl-ACP reductase ; 3-oxoacyl-ACP reductase ; 3-oxoacyl-ACP reductase ; SDR family NAD(P)-dependent oxidoreductase ; SDR family NAD(P)-dependent oxidoreductase	WP_216436571.1; WP_105223089.1; WP_010731025.1; WP_104853417.1; WP_104807745.1; WP_249464445.1; WP_104843803.1; WP_325069719.1; WP_216441192.1; WP_289892807.1; WP_413139812.1; WP_317096150.1; WP_105223089.1; WP_270787453.1; WP_316495836.1; WP_216441192.1; WP_104771682.1; WP_087626237.1; WP_409535319.1; WP_413139812.1; WP_317096150.1; WP_105223089.1; WP_270787453.1; WP_316495836.1; WP_216441192.1; WP_104771682.1; WP_087626237.1; WP_409535319.1; WP_425166451.1; WP_425166451.1	dnaA; 3-oxoacyl-ACP reductase; 3-oxoacyl-ACP reductase; 3-oxoacyl-ACP reductase; 3-oxoacyl-ACP reductase; 3-ketoacyl-ACP reductase; 3-oxoacyl-ACP reductase; 3-oxoacyl-ACP reductase; fabG_1; dnaA; 3-oxoacyl-ACP reductase; 3-oxoacyl-ACP reductase; 3-oxoacyl-ACP reductase
E. faecium	nucleotide-clustered+hyena+normalized	tetracycline_RIS	cluster_11917_embedding_26	38	0.8578	0.7944	0.8619	[I/R,S]	[-0.0003126823320606795,0.00031268233206067946]	cluster_11917			dnaA; GntR family transcriptional regulator; phage capsid protein; adhE; dnaA; rpoC; dnaA; dnaA; GntR family transcriptional regulator; GntR family transcriptional regulator; kdgR; ParA family protein; GntR family transcriptional regulator; rpmA; GntR family transcriptional regulator; phage capsid protein; adhE; GntR family transcriptional regulator; GntR family transcriptional regulator; GntR family transcriptional regulator
E. faecium	nucleotide-clustered+hyena+normalized	tetracycline_RIS	cluster_13462_embedding_80	39	0.8578	0.7944	0.8619	[I/R,S]	[-0.00030957310333533795,0.0003095731033353375]	cluster_13462	collagen-binding domain-containing protein ; collagen-binding domain-containing protein ; collagen-binding domain-containing protein ; collagen-binding domain-containing protein ; collagen-binding domain-containing protein ; collagen-binding domain-containing protein ; collagen-binding domain-containing protein ; collagen-binding domain-containing protein ; collagen-binding domain-containing protein ; collagen-binding domain-containing protein ; collagen-binding domain-containing protein ; collagen-binding domain-containing protein ; collagen-binding domain-containing protein ; collagen-binding domain-containing protein ; collagen-binding domain-containing protein ; collagen-binding domain-containing protein ; collagen-binding domain-containing protein ; collagen-binding domain-containing protein ; collagen-binding domain-containing protein ; collagen-binding domain-containing protein ; collagen-binding domain-containing protein ; collagen-binding domain-containing protein ; collagen-binding domain-containing protein ; collagen-binding domain-containing protein ; collagen-binding domain-containing protein ; collagen-binding domain-containing protein ; collagen-binding domain-containing protein ; collagen-binding domain-containing protein ; collagen-binding domain-containing protein ; collagen-binding domain-containing protein ; collagen-binding domain-containing protein ; collagen-binding domain-containing protein ; collagen-binding domain-containing protein ; collagen-binding MSCRAMM adhesin Scm ; collagen-binding domain-containing protein ; collagen-binding MSCRAMM adhesin Scm ; collagen-binding MSCRAMM adhesin Scm ; collagen-binding domain-containing protein ; collagen-binding MSCRAMM adhesin Scm ; collagen-binding MSCRAMM adhesin Scm ; collagen-binding domain-containing protein ; collagen-binding domain-containing protein ; collagen-binding domain-containing protein ; collagen-binding domain-containing protein ; collagen-binding domain-containing protein ; co...	WP_230209371.1; WP_192205814.1; WP_142977170.1; WP_129153617.1; WP_129238425.1; WP_060808574.1; WP_074399715.1; WP_234016918.1; WP_129232547.1; WP_129195233.1; WP_230209371.1; WP_192205814.1; WP_142977170.1; WP_129153617.1; WP_129238425.1; WP_060808574.1; WP_074399715.1; WP_234016918.1; WP_129201205.1; WP_129232547.1; WP_230209371.1; WP_192205814.1; WP_142977170.1; WP_129153617.1; WP_129238425.1; WP_060808574.1; WP_074399715.1; WP_234016918.1; WP_129201205.1; WP_129232547.1; WP_433582117.1; WP_123837750.1; WP_316002707.1; WP_275400766.1; WP_201064498.1; WP_172891761.1; WP_086311353.1; WP_368023021.1; WP_373408835.1; WP_086328576.1; WP_230209371.1; WP_192205814.1; WP_142977170.1; WP_129153617.1; WP_129238425.1; WP_060808574.1; WP_074399715.1; WP_234016918.1; WP_129232547.1; WP_129195233.1; WP_230209371.1; WP_192205814.1; WP_142977170.1; WP_129153617.1; WP_129238425.1; WP_060808574.1; WP_074399715.1; WP_234016918.1; WP_129232547.1; WP_129195233.1; WP_433582117.1; WP_123837750.1; WP_316002707.1; WP_275400766.1; WP_201064498.1; WP_172891761.1; WP_086311353.1; WP_368023021.1; WP_373408835.1; WP_086328576.1; WP_164984174.1; WP_153226879.1; WP_153227184.1; WP_153227136.1; WP_153227137.1; WP_394895453.1; WP_272016782.1; WP_164981906.1; WP_425627315.1; WP_130589825.1; WP_376712304.1; WP_192190825.1; WP_129238425.1; WP_002341847.1; WP_129153617.1; WP_317723462.1; WP_311812269.1; WP_129169046.1; WP_129174415.1; WP_263870453.1; WP_172891761.1; WP_086328576.1; WP_086311353.1; WP_438750490.1; WP_316002707.1; WP_098041217.1; WP_123837750.1; WP_433582117.1; WP_275400766.1; WP_317547558.1; WP_086311353.1; WP_172891761.1; WP_438750490.1; WP_317547558.1; WP_142975947.1; WP_119365187.1; WP_267646027.1; WP_139913819.1; WP_267641877.1; WP_086328576.1	scm; scm; scm; scm; scm; dnaA; scm; scm; scm; scm; scm; scm; choice-of-anchor A family protein; cell wall surface adhesion protein; scm; scm; scm; scm; scm; LPXTG cell wall anchor domain-containing protein; hypothetical protein; collagen-binding domain-containing protein; collagen-binding domain-containing protein; choice-of-anchor A family protein; phage capsid protein; scm; scm; adhE; LPXTG cell wall anchor domain-containing protein; scm; scm; choice-of-anchor A family protein; cell wall surface adhesion protein; dnaA; scm; scm; scm; scm; scm; hypothetical protein; dnaA; scm; scm; scm; scm; scm; scm; scm; scm; choice-of-anchor A family protein; cell wall surface adhesion protein; dnaA; scm; scm; scm; scm; scm; LPXTG cell wall anchor domain-containing protein; hypothetical protein; scm; hypothetical protein; dnaA; scm; scm; dnaA; scm; scm; scm; scm
E. faecium	nucleotide-clustered+hyena+normalized	tetracycline_RIS	cluster_1510_embedding_102	40	0.8578	0.7944	0.8619	[I/R,S]	[0.0002749506569815433,-0.0002749506569815433]	cluster_1510	DUF871 domain-containing protein ; DUF871 domain-containing protein ; DUF871 domain-containing protein ; DUF871 domain-containing protein ; DUF871 domain-containing protein ; DUF871 domain-containing protein ; DUF871 domain-containing protein ; DUF871 domain-containing protein ; DUF871 domain-containing protein ; DUF871 domain-containing protein ; DUF871 domain-containing protein ; MupG family TIM beta-alpha barrel fold protein ; DUF871 domain-containing protein ; DUF871 domain-containing protein ; DUF871 domain-containing protein ; DUF871 domain-containing protein ; DUF871 domain-containing protein ; DUF871 domain-containing protein ; DUF871 domain-containing protein ; DUF871 domain-containing protein ; DUF871 domain-containing protein ; DUF871 domain-containing protein ; DUF871 domain-containing protein ; DUF871 domain-containing protein ; DUF871 domain-containing protein ; MupG family TIM beta-alpha barrel fold protein ; DUF871 domain-containing protein ; DUF871 domain-containing protein ; DUF871 domain-containing protein ; DUF871 domain-containing protein ; DUF871 domain-containing protein ; DUF871 domain-containing protein ; DUF871 domain-containing protein ; DUF871 domain-containing protein ; MupG family TIM beta-alpha barrel fold protein ; DUF871 domain-containing protein ; DUF871 domain-containing protein ; DUF871 domain-containing protein ; DUF871 domain-containing protein ; DUF871 domain-containing protein ; DUF871 domain-containing protein ; DUF871 domain-containing protein ; DUF871 domain-containing protein ; DUF871 domain-containing protein ; DUF871 domain-containing protein ; DUF871 domain-containing protein ; DUF871 domain-containing protein ; DUF871 domain-containing protein ; DUF871 domain-containing protein ; DUF871 domain-containing protein ; DUF871 domain-containing protein ; DUF871 domain-containing protein ; DUF871 domain-containing protein ; MupG family TIM beta-alpha barrel fold protein ; DUF871 domain-containing protein ; DUF871 domain-co...	WP_413138011.1; WP_235042842.1; WP_316481396.1; WP_270785815.1; WP_002323777.1; WP_413136726.1; WP_353977829.1; WP_002327380.1; WP_044383589.1; WP_368265871.1; WP_413138011.1; WP_413121528.1; WP_270785815.1; WP_044383589.1; WP_271022113.1; WP_267642037.1; WP_275038639.1; WP_251845900.1; WP_086318911.1; WP_104857148.1; WP_413138011.1; WP_413136726.1; WP_251845900.1; WP_047929416.1; WP_002327704.1; WP_413121528.1; WP_086324589.1; WP_196873001.1; WP_413119949.1; WP_413138011.1; WP_413136726.1; WP_251845900.1; WP_047929416.1; WP_002327704.1; WP_413121528.1; WP_086324589.1; WP_196873001.1; WP_413119949.1; WP_274662026.1; WP_288647531.1; WP_073490245.1; WP_002314615.1; WP_369670040.1; WP_187169183.1; WP_087064057.1; WP_440679215.1; WP_375833180.1; WP_086306991.1; WP_413138011.1; WP_413136726.1; WP_251845900.1; WP_047929416.1; WP_002327704.1; WP_413121528.1; WP_086324589.1; WP_196873001.1; WP_413119949.1; WP_413121528.1; WP_086324589.1; WP_196873001.1; WP_033700720.1; WP_016630810.1; WP_105222598.1; WP_060812613.1; WP_349137144.1; WP_142431718.1; WP_425165606.1; WP_425165606.1; WP_425165606.1; WP_425165606.1; WP_104674963.1; WP_044383589.1; WP_231433456.1; WP_137240451.1; WP_002299967.1; WP_081156449.1; WP_318806392.1; WP_200774121.1; WP_353977829.1; WP_173418040.1	dnaA; MupG family TIM beta-alpha barrel fold protein; MupG family TIM beta-alpha barrel fold protein; DUF871 domain-containing protein; hypothetical protein; dnaA; MupG family TIM beta-alpha barrel fold protein; MupG family TIM beta-alpha barrel fold protein; DUF871 domain-containing protein; hypothetical protein; WxL domain-containing protein; hypothetical protein; SpaH/EbpB family LPXTG-anchored major pilin; isopeptide-forming domain-containing fimbrial protein; hypothetical protein; hypothetical protein; hypothetical protein; hypothetical protein; hypothetical protein; hypothetical protein; hypothetical protein; hypothetical protein; hypothetical protein; hypothetical protein; hypothetical protein; hypothetical protein; hypothetical protein; hypothetical protein; hypothetical protein; hypothetical protein; hypothetical protein; hypothetical protein; hypothetical protein; hypothetical protein; hypothetical protein; hypothetical protein; hypothetical protein; hypothetical protein; hypothetical protein; hypothetical protein; hypothetical protein; hypothetical protein; hypothetical protein; hypothetical protein; hypothetical protein; hypothetical protein; hypothetical protein; hypothetical protein; hypothetical protein; hypothetical protein; hypothetical protein; hypothetical protein; hypothetical protein; hypothetical protein; hypothetical protein; hypothetical protein; hypothetical protein; hypothetical protein; hypothetical protein; hypothetical protein; hypothetical protein; hypothetical protein; hypothetical protein; hypothetical protein; hypothetical protein; hypothetical protein; hypothetical protein; hypothetical protein; hypothetical protein; hypothetical protein; hypothetical protein; hypothetical protein; hypothetical protein; hypothetical protein; hypothetical protein; hypothetical protein; hypothetical protein; hypothetical protein; hypothetical protein; hypothetical protein; hypothetical protein; hypothetical protein; hypothetical protein; hypothetic...
E. faecium	nucleotide-clustered+hyena+normalized	tetracycline_RIS	cluster_5969_embedding_78	41	0.8578	0.7944	0.8619	[I/R,S]	[0.0002747866636500571,-0.00027478666365005744]	cluster_5969	heavy metal translocating P-type ATPase ; heavy metal translocating P-type ATPase ; heavy metal translocating P-type ATPase ; heavy metal translocating P-type ATPase ; heavy metal translocating P-type ATPase ; heavy metal translocating P-type ATPase ; heavy metal translocating P-type ATPase ; heavy metal translocating P-type ATPase ; heavy metal translocating P-type ATPase ; heavy metal translocating P-type ATPase ; heavy metal translocating P-type ATPase ; heavy metal translocating P-type ATPase ; heavy metal translocating P-type ATPase ; heavy metal translocating P-type ATPase ; heavy metal translocating P-type ATPase ; heavy metal translocating P-type ATPase ; heavy metal translocating P-type ATPase ; heavy metal translocating P-type ATPase ; heavy metal translocating P-type ATPase ; heavy metal translocating P-type ATPase ; heavy metal translocating P-type ATPase ; heavy metal translocating P-type ATPase ; heavy metal translocating P-type ATPase ; heavy metal translocating P-type ATPase ; heavy metal translocating P-type ATPase ; heavy metal translocating P-type ATPase ; heavy metal translocating P-type ATPase ; heavy metal translocating P-type ATPase ; heavy metal translocating P-type ATPase ; heavy metal translocating P-type ATPase ; heavy metal translocating P-type ATPase ; heavy metal translocating P-type ATPase ; heavy metal translocating P-type ATPase ; heavy metal translocating P-type ATPase ; heavy metal translocating P-type ATPase ; heavy metal translocating P-type ATPase ; heavy metal translocating P-type ATPase ; heavy metal translocating P-type ATPase ; heavy metal translocating P-type ATPase ; heavy metal translocating P-type ATPase ; heavy metal translocating P-type ATPase ; heavy metal translocating P-type ATPase ; heavy metal translocating P-type ATPase ; heavy metal translocating P-type ATPase ; heavy metal translocating P-type ATPase ; heavy metal translocating P-type ATPase ; heavy metal translocating P-type ATPase ; heavy metal translocati...	WP_375834825.1; WP_002336513.1; WP_279285057.1; WP_086285845.1; WP_105222762.1; WP_085811562.1; WP_222693690.1; WP_174128241.1; WP_151071696.1; WP_123838544.1; WP_375834825.1; WP_002336513.1; WP_279285057.1; WP_086285845.1; WP_105222762.1; WP_085811562.1; WP_222693690.1; WP_174128241.1; WP_151071696.1; WP_123838544.1; WP_375834825.1; WP_002336513.1; WP_279285057.1; WP_086285845.1; WP_105222762.1; WP_085811562.1; WP_222693690.1; WP_174128241.1; WP_151071696.1; WP_123838544.1; WP_375834825.1; WP_002336513.1; WP_279285057.1; WP_086285845.1; WP_105222762.1; WP_085811562.1; WP_222693690.1; WP_174128241.1; WP_151071696.1; WP_123838544.1; WP_317327505.1; WP_279285057.1; WP_278014022.1; WP_085811562.1; WP_270269675.1; WP_270787290.1; WP_228173700.1; WP_277903206.1; WP_071242986.1; WP_433583011.1; WP_002333695.1; WP_231411241.1; WP_413117318.1; WP_085811562.1; WP_002342466.1; WP_123838851.1; WP_139896843.1; WP_369672316.1; WP_070704242.1; WP_129156248.1; WP_316400266.1; WP_235043170.1; WP_263729206.1; WP_002333695.1; WP_058128516.1; WP_060811969.1; WP_129195221.1; WP_395527653.1; WP_129204639.1; WP_369675810.1; WP_263729206.1; WP_270217907.1; WP_375834825.1; WP_279285057.1; WP_317071979.1; WP_275399961.1; WP_002348518.1; WP_317327505.1; WP_002334827.1; WP_077940649.1	dnaA; heavy metal translocating P-type ATPase; heavy metal translocating P-type ATPase; heavy metal translocating P-type ATPase; copper-translocating P-type ATPase; dnaA; heavy metal translocating P-type ATPase; heavy metal translocating P-type ATPase; heavy metal translocating P-type ATPase; actP; copper-translocating P-type ATPase; potassium transporter Kup; copper-translocating P-type ATPase; dnaA; heavy metal translocating P-type ATPase; heavy metal translocating P-type ATPase; heavy metal translocating P-type ATPase; actP; dnaA; heavy metal translocating P-type ATPase; heavy metal translocating P-type ATPase; heavy metal translocating P-type ATPase; actP; dnaA; heavy metal translocating P-type ATPase; heavy metal translocating P-type ATPase; actP; ParA family protein; dnaA; heavy metal translocating P-type ATPase; heavy metal translocating P-type ATPase; actP; ParA family protein; dnaA; heavy metal translocating P-type ATPase; heavy metal translocating P-type ATPase; actP; ParA family protein; dnaA; heavy metal translocating P-type ATPase; heavy metal translocating P-type ATPase; heavy metal translocating P-type ATPase; actP
E. faecium	nucleotide-clustered+hyena+normalized	tetracycline_RIS	cluster_7997_embedding_108	42	0.8578	0.7944	0.8619	[I/R,S]	[-0.00027172068988262047,0.0002717206898826207]	cluster_7997	HdeD family acid-resistance protein ; HdeD family acid-resistance protein ; HdeD family acid-resistance protein ; HdeD family acid-resistance protein ; HdeD family acid-resistance protein ; HdeD family acid-resistance protein ; HdeD family acid-resistance protein ; HdeD family acid-resistance protein ; HdeD family acid-resistance protein ; HdeD family acid-resistance protein ; DUF308 domain-containing protein ; DUF308 domain-containing protein ; DUF308 domain-containing protein ; HdeD family acid-resistance protein ; HdeD family acid-resistance protein ; DUF308 domain-containing protein ; DUF308 domain-containing protein ; HdeD family acid-resistance protein ; HdeD family acid-resistance protein ; HdeD family acid-resistance protein ; HdeD family acid-resistance protein ; HdeD family acid-resistance protein ; HdeD family acid-resistance protein ; HdeD family acid-resistance protein ; HdeD family acid-resistance protein ; HdeD family acid-resistance protein ; HdeD family acid-resistance protein ; HdeD family acid-resistance protein ; HdeD family acid-resistance protein ; HdeD family acid-resistance protein ; HdeD family acid-resistance protein ; HdeD family acid-resistance protein ; HdeD family acid-resistance protein ; HdeD family acid-resistance protein ; HdeD family acid-resistance protein ; HdeD family acid-resistance protein ; HdeD family acid-resistance protein ; HdeD family acid-resistance protein ; HdeD family acid-resistance protein ; HdeD family acid-resistance protein ; DUF308 domain-containing protein ; DUF308 domain-containing protein ; DUF308 domain-containing protein ; HdeD family acid-resistance protein ; HdeD family acid-resistance protein ; DUF308 domain-containing protein ; DUF308 domain-containing protein ; HdeD family acid-resistance protein ; HdeD family acid-resistance protein ; HdeD family acid-resistance protein ; DUF308 domain-containing protein ; DUF308 domain-containing protein ; DUF308 domain-containing protein ; HdeD family acid-resis...	WP_395532454.1; WP_368021590.1; WP_002373323.1; WP_002348440.1; WP_147607048.1; WP_065773098.1; WP_252707189.1; WP_002306663.1; WP_275399922.1; WP_412004035.1; WP_196375517.1; WP_288648157.1; WP_316400389.1; WP_353965578.1; WP_435740652.1; WP_130627711.1; WP_142431805.1; WP_002288181.1; WP_060812147.1; WP_224459500.1; WP_395532454.1; WP_368021590.1; WP_002373323.1; WP_002348440.1; WP_147607048.1; WP_065773098.1; WP_252707189.1; WP_002306663.1; WP_275399922.1; WP_412004035.1; WP_395532454.1; WP_368021590.1; WP_002373323.1; WP_002348440.1; WP_147607048.1; WP_065773098.1; WP_252707189.1; WP_002306663.1; WP_275399922.1; WP_412004035.1; WP_196375517.1; WP_288648157.1; WP_316400389.1; WP_353965578.1; WP_435740652.1; WP_130627711.1; WP_142431805.1; WP_002288181.1; WP_060812147.1; WP_224459500.1; WP_196375517.1; WP_288648157.1; WP_316400389.1; WP_353965578.1; WP_435740652.1; WP_130627711.1; WP_142431805.1; WP_002288181.1; WP_060812147.1; WP_224459500.1; WP_196375517.1; WP_288648157.1; WP_316400389.1; WP_353965578.1; WP_435740652.1; WP_130627711.1; WP_142431805.1; WP_002288181.1; WP_060812147.1; WP_224459500.1; WP_196375517.1; WP_288648157.1; WP_029485504.1; WP_316400389.1; WP_087625834.1; WP_002339247.1; WP_353965578.1; WP_137273708.1; WP_002288181.1; WP_219277528.1	HdeD family acid-resistance protein; DUF1972 domain-containing protein; dnaA; DUF308 domain-containing protein; DUF308 domain-containing protein; HdeD family acid-resistance protein; hypothetical protein; DUF308 domain-containing protein; hypothetical protein; HdeD family acid-resistance protein; HdeD family acid-resistance protein; DUF308 domain-containing protein; hypothetical protein; DUF308 domain-containing protein; hypothetical protein; DUF308 domain-containing protein; DUF308 domain-containing protein; DUF308 domain-containing protein; Acid-resistance membrane protein; phage capsid protein; DUF308 domain-containing protein; DUF308 domain-containing protein; DUF308 domain-containing protein; DUF308 domain-containing protein; dnaA; DUF308 domain-containing protein; DUF308 domain-containing protein; HdeD family acid-resistance protein; HdeD family acid-resistance protein; DUF308 domain-containing protein; membrane protein; ParA family protein; HdeD family acid-resistance protein; HdeD family acid-resistance protein
E. faecium	nucleotide-clustered+hyena+normalized	tetracycline_RIS	cluster_5136_embedding_7	43	0.8578	0.7944	0.8619	[I/R,S]	[-0.0002537585181001528,0.00025375851810015336]	cluster_5136	PLP-dependent transferase ; PLP-dependent transferase ; cystathionine gamma-synthase ; cystathionine gamma-synthase ; cystathionine gamma-synthase ; cystathionine gamma-synthase ; cystathionine gamma-synthase ; cystathionine gamma-synthase ; cystathionine gamma-synthase ; cystathionine gamma-synthase ; cystathionine gamma-synthase ; cystathionine gamma-synthase ; cystathionine gamma-synthase ; cystathionine gamma-synthase ; cystathionine gamma-synthase ; cystathionine gamma-synthase ; cystathionine gamma-synthase ; cystathionine gamma-synthase ; cystathionine gamma-synthase ; cystathionine gamma-synthase ; cystathionine gamma-synthase ; cystathionine gamma-synthase ; cystathionine gamma-synthase ; cystathionine gamma-synthase ; cystathionine gamma-synthase ; cystathionine gamma-synthase ; cystathionine gamma-synthase ; cystathionine gamma-synthase ; cystathionine gamma-synthase ; cystathionine gamma-synthase ; cystathionine gamma-synthase ; cystathionine gamma-synthase ; cystathionine gamma-synthase ; cystathionine gamma-synthase ; cystathionine gamma-synthase ; cystathionine gamma-synthase ; cystathionine gamma-synthase ; cystathionine gamma-synthase ; cystathionine gamma-synthase ; cystathionine gamma-synthase ; PLP-dependent transferase ; PLP-dependent transferase ; cystathionine gamma-synthase ; cystathionine gamma-synthase ; cystathionine gamma-synthase ; cystathionine gamma-synthase ; cystathionine gamma-synthase ; cystathionine gamma-synthase ; cystathionine gamma-synthase ; cystathionine gamma-synthase ; PLP-dependent transferase ; PLP-dependent transferase ; cystathionine gamma-synthase ; cystathionine gamma-synthase ; cystathionine gamma-synthase ; cystathionine gamma-synthase ; cystathionine gamma-synthase ; cystathionine gamma-synthase ; cystathionine gamma-synthase ; cystathionine gamma-synthase ; cystathionine gamma-synthase ; cystathionine gamma-synthase ; cystathionine gamma-synthase ; cystathionine gamma-synthase ; cystathionine gamma-synthase ; ...	WP_271099496.1; WP_411417064.1; WP_131774601.1; WP_265169558.1; WP_165037990.1; WP_325067822.1; WP_417959530.1; WP_044144543.1; WP_266119151.1; WP_010730357.1; WP_264452883.1; WP_047929298.1; WP_086285736.1; WP_142658810.1; WP_277891504.1; WP_373208855.1; WP_104771213.1; WP_138314672.1; WP_024635447.1; WP_167779103.1; WP_086274222.1; WP_312540798.1; WP_313537469.1; WP_054116297.1; WP_313510066.1; WP_312499657.1; WP_206898607.1; WP_206911060.1; WP_271015373.1; WP_376015387.1; WP_264452883.1; WP_142658810.1; WP_047929298.1; WP_086285736.1; WP_373208855.1; WP_138314672.1; WP_277891504.1; WP_104771213.1; WP_002292688.1; WP_130624880.1; WP_271099496.1; WP_411417064.1; WP_131774601.1; WP_265169558.1; WP_165037990.1; WP_325067822.1; WP_417959530.1; WP_044144543.1; WP_266119151.1; WP_010730357.1; WP_271099496.1; WP_411417064.1; WP_131774601.1; WP_265169558.1; WP_165037990.1; WP_325067822.1; WP_417959530.1; WP_044144543.1; WP_266119151.1; WP_010730357.1; WP_264452883.1; WP_142658810.1; WP_047929298.1; WP_086285736.1; WP_373208855.1; WP_138314672.1; WP_277891504.1; WP_104771213.1; WP_002292688.1; WP_130624880.1; WP_271099496.1; WP_411417064.1; WP_165037990.1; WP_265169558.1; WP_105223718.1; WP_174128383.1; WP_325067822.1; WP_343439304.1; WP_010730357.1; WP_271099496.1; WP_411417064.1; WP_131774601.1; WP_165037990.1; WP_265169558.1; WP_105223718.1; WP_174128383.1; WP_417959530.1; WP_104807704.1; WP_266119151.1; WP_321388208.1	dnaA; cystathionine gamma-synthase; cystathionine gamma-synthase; cystathionine gamma-synthase; metC; cystathionine gamma-synthase; rpmA; cystathionine gamma-synthase; MucBP domain-containing protein; cystathionine gamma-synthase; cystathionine gamma-synthase; cystathionine gamma-synthase; cystathionine gamma-synthase; cystathionine gamma-synthase; cystathionine gamma-synthase; hypothetical protein; hypothetical protein; hypothetical protein; hypothetical protein; hypothetical protein; hypothetical protein; hypothetical protein; hypothetical protein; hypothetical protein; hypothetical protein; hypothetical protein; hypothetical protein; hypothetical protein; hypothetical protein; hypothetical protein; hypothetical protein; hypothetical protein; hypothetical protein; hypothetical protein; hypothetical protein; hypothetical protein; hypothetical protein; hypothetical protein; hypothetical protein; hypothetical protein; hypothetical protein; hypothetical protein; hypothetical protein; hypothetical protein; hypothetical protein; hypothetical protein; hypothetical protein; hypothetical protein; hypothetical protein; hypothetical protein; hypothetical protein; hypothetical protein; hypothetical protein; hypothetical protein; hypothetical protein; hypothetical protein; hypothetical protein; hypothetical protein; hypothetical protein; hypothetical protein; hypothetical protein; hypothetical protein; hypothetical protein; hypothetical protein; hypothetical protein; hypothetical protein; hypothetical protein; hypothetical protein; hypothetical protein; hypothetical protein; hypothetical protein; hypothetical protein; hypothetical protein; hypothetical protein; hypothetical protein; hypothetical protein; hypothetical protein; hypothetical protein; hypothetical protein; hypothetical protein; hypothetical protein; hypothetical protein; hypothetical protein; hypothetical protein; hypothetical protein; hypothetical protein; hypothetical protein; hypothetical protein; hypothetic...
E. faecium	nucleotide-clustered+hyena+normalized	tetracycline_RIS	cluster_7215_embedding_80	44	0.8578	0.7944	0.8619	[I/R,S]	[-0.00023692614274362146,0.00023692614274362135]	cluster_7215			rpmA; MucBP domain-containing protein; dnaA; tyrosine-type recombinase/integrase; dnaA; dnaA; dnaA
E. faecium	nucleotide-clustered+hyena+normalized	tetracycline_RIS	cluster_12177_embedding_105	45	0.8578	0.7944	0.8619	[I/R,S]	[0.00023620828786842898,-0.00023620828786842881]	cluster_12177	malolactic enzyme ; malolactic enzyme ; oxaloacetate-decarboxylating malate dehydrogenase ; malolactic enzyme ; malolactic enzyme ; malolactic enzyme ; malolactic enzyme ; malolactic enzyme ; malolactic enzyme ; malolactic enzyme ; malolactic enzyme ; oxaloacetate-decarboxylating malate dehydrogenase ; malolactic enzyme ; malolactic enzyme ; malolactic enzyme ; malolactic enzyme ; malolactic enzyme ; malolactic enzyme ; malolactic enzyme ; malolactic enzyme ; malolactic enzyme ; oxaloacetate-decarboxylating malate dehydrogenase ; malolactic enzyme ; oxaloacetate-decarboxylating malate dehydrogenase ; malolactic enzyme ; malolactic enzyme ; malolactic enzyme ; malolactic enzyme ; malolactic enzyme ; malolactic enzyme ; malolactic enzyme ; oxaloacetate-decarboxylating malate dehydrogenase ; malolactic enzyme ; oxaloacetate-decarboxylating malate dehydrogenase ; malolactic enzyme ; malolactic enzyme ; malolactic enzyme ; malolactic enzyme ; malolactic enzyme ; malolactic enzyme ; malolactic enzyme ; malolactic enzyme ; malolactic enzyme ; malolactic enzyme ; oxaloacetate-decarboxylating malate dehydrogenase ; malolactic enzyme ; malolactic enzyme ; malolactic enzyme ; malolactic enzyme ; malolactic enzyme ; malolactic enzyme ; malolactic enzyme ; malolactic enzyme ; oxaloacetate-decarboxylating malate dehydrogenase ; malolactic enzyme ; malolactic enzyme ; malolactic enzyme ; malolactic enzyme ; malolactic enzyme ; malolactic enzyme ; malolactic enzyme ; malolactic enzyme ; malolactic enzyme ; malolactic enzyme ; malolactic enzyme ; malolactic enzyme ; malolactic enzyme ; malolactic enzyme ; malolactic enzyme ; malolactic enzyme ; oxaloacetate-decarboxylating malate dehydrogenase ; malolactic enzyme ; malolactic enzyme ; malolactic enzyme ; malolactic enzyme ; malolactic enzyme ; malolactic enzyme ; malolactic enzyme ; malolactic enzyme ; malolactic enzyme ; malolactic enzyme ; malolactic enzyme ; malolactic enzyme ; malolactic enzyme ; malolactic enzyme ; malolacti...	WP_270787226.1; WP_193797339.1; WP_317095985.1; WP_034699054.1; WP_368022467.1; WP_181914348.1; WP_094940519.1; WP_081128131.1; WP_010718666.1; WP_113846634.1; WP_104843932.1; WP_113993680.1; WP_060812933.1; WP_207431716.1; WP_247170343.1; WP_417936453.1; WP_049058641.1; WP_060811282.1; WP_400250607.1; WP_407963265.1; WP_317915365.1; WP_316483433.1; WP_270787226.1; WP_317095985.1; WP_167591917.1; WP_270787075.1; WP_146895584.1; WP_193808908.1; WP_194184049.1; WP_128701604.1; WP_104660090.1; WP_316483433.1; WP_270787226.1; WP_317095985.1; WP_167591917.1; WP_270787075.1; WP_146895584.1; WP_193808908.1; WP_194184049.1; WP_128701604.1; WP_104660090.1; WP_002346474.1; WP_270787226.1; WP_193797339.1; WP_317095985.1; WP_034699054.1; WP_368022467.1; WP_181914348.1; WP_094940519.1; WP_081128131.1; WP_010718666.1; WP_113846634.1; WP_270787226.1; WP_316483433.1; WP_270787075.1; WP_231411484.1; WP_193797339.1; WP_104880461.1; WP_113843819.1; WP_214371614.1; WP_192453747.1; WP_104880461.1; WP_113843819.1; WP_270787226.1; WP_113848287.1; WP_413127272.1; WP_421142040.1; WP_193797339.1; WP_317751806.1; WP_368022467.1; WP_316483433.1; WP_270787226.1; WP_193808908.1; WP_146895584.1; WP_104660090.1; WP_167591917.1; WP_193797339.1; WP_270787075.1; WP_194184049.1; WP_128701604.1; WP_167591917.1; WP_270787226.1; WP_193808908.1; WP_146895584.1; WP_104660090.1; WP_104880461.1; WP_113843819.1; WP_194184049.1; WP_128701604.1; WP_070676441.1; WP_316483433.1; WP_317095985.1; WP_270787226.1; WP_270787075.1; WP_193797339.1; WP_070676441.1; WP_375880487.1; WP_081115180.1; WP_396001215.1; WP_161651631.1; WP_113993680.1	malolactic enzyme; rpmA; malolactic enzyme; NAD-dependent malic enzyme; malolactic enzyme; NAD-dependent malic enzyme; rpoC; dnaA; NAD-dependent malic enzyme; NAD-dependent malic enzyme; malolactic enzyme; malate dehydrogenase; NAD-dependent malic enzyme; malolactic enzyme; rpmA; malolactic enzyme; malolactic enzyme; malolactic enzyme; dnaA; NAD-dependent malic enzyme; malolactic enzyme; malolactic enzyme; sfcA; hypothetical protein; hypothetical protein; hypothetical protein; hypothetical protein; hypothetical protein; hypothetical protein; hypothetical protein; hypothetical protein; hypothetical protein; hypothetical protein; hypothetical protein; hypothetical protein; hypothetical protein; hypothetical protein; hypothetical protein; hypothetical protein; hypothetical protein; hypothetical protein; hypothetical protein; hypothetical protein; hypothetical protein; hypothetical protein; hypothetical protein; hypothetical protein; hypothetical protein; hypothetical protein; hypothetical protein; hypothetical protein; hypothetical protein; hypothetical protein; hypothetical protein; hypothetical protein; hypothetical protein; hypothetical protein; hypothetical protein; hypothetical protein; hypothetical protein; hypothetical protein; hypothetical protein; hypothetical protein; hypothetical protein; hypothetical protein; hypothetical protein; hypothetical protein; hypothetical protein; hypothetical protein; hypothetical protein; hypothetical protein; hypothetical protein; hypothetical protein; hypothetical protein; hypothetical protein; hypothetical protein; hypothetical protein; hypothetical protein; hypothetical protein; hypothetical protein; hypothetical protein; hypothetical protein; hypothetical protein; hypothetical protein; hypothetical protein; hypothetical protein; hypothetical protein; hypothetical protein; hypothetical protein; hypothetical protein; hypothetical protein; hypothetical protein; hypothetical protein; hypothetical protein; hypothetical protei...
E. faecium	nucleotide-clustered+hyena+normalized	tetracycline_RIS	cluster_8180_embedding_96	46	0.8578	0.7944	0.8619	[I/R,S]	[0.00022926232374466396,-0.00022926232374466415]	cluster_8180	DegV family protein ; DegV family protein ; DegV family protein ; DegV family protein ; DegV family protein ; DegV family protein ; DegV family protein ; DegV family protein ; DegV family protein ; DegV family protein ; DegV family protein ; DegV family protein ; DegV family protein ; DegV family protein ; DegV family protein ; DegV family protein ; DegV family protein ; DegV family protein ; DegV family protein ; DegV family protein ; DegV family protein ; DegV family protein ; DegV family protein ; DegV family protein ; DegV family protein ; DegV family protein ; DegV family protein ; DegV family protein ; DegV family protein ; DegV family protein ; DegV family protein ; DegV family protein ; DegV family protein ; DegV family protein ; DegV family protein ; DegV family protein ; DegV family protein ; DegV family protein ; DegV family protein ; DegV family protein ; DegV family protein ; DegV family protein ; DegV family protein ; DegV family protein ; DegV family protein ; DegV family protein ; DegV family protein ; DegV family protein ; DegV family protein ; DegV family protein ; DegV family protein ; DegV family protein ; DegV family protein ; DegV family protein ; DegV family protein ; DegV family protein ; DegV family protein ; DegV family protein ; DegV family protein ; DegV family protein ; DegV family protein ; DegV family protein ; DegV family protein ; DegV family protein ; DegV family protein ; DegV family protein ; DegV family protein ; DegV family protein ; DegV family protein ; DegV family protein ; DegV family protein ; DegV family protein ; DegV family protein ; DegV family protein ; DegV family protein ; DegV family protein ; DegV family protein ; DegV family protein ; DegV family protein ; DegV family protein	WP_162790099.1; WP_438750085.1; WP_341034067.1; WP_438717772.1; WP_181212598.1; WP_259741747.1; WP_425166607.1; WP_024634669.1; WP_341009620.1; WP_425167191.1; WP_407433179.1; WP_162790099.1; WP_413145573.1; WP_438750085.1; WP_341034067.1; WP_181212598.1; WP_259741747.1; WP_425166607.1; WP_438717772.1; WP_151071784.1; WP_407433179.1; WP_162790099.1; WP_413145573.1; WP_438750085.1; WP_341034067.1; WP_181212598.1; WP_259741747.1; WP_425166607.1; WP_438717772.1; WP_151071784.1; WP_407433179.1; WP_162790099.1; WP_413145573.1; WP_438750085.1; WP_341034067.1; WP_181212598.1; WP_259741747.1; WP_425166607.1; WP_438717772.1; WP_151071784.1; WP_407433179.1; WP_162790099.1; WP_413145573.1; WP_438750085.1; WP_341034067.1; WP_181212598.1; WP_259741747.1; WP_425166607.1; WP_438717772.1; WP_151071784.1; WP_407433179.1; WP_413145573.1; WP_162790099.1; WP_181212598.1; WP_341034067.1; WP_438750085.1; WP_438717772.1; WP_425166607.1; WP_024634669.1; WP_259741747.1; WP_407433179.1; WP_162790099.1; WP_413145573.1; WP_438750085.1; WP_341034067.1; WP_181212598.1; WP_259741747.1; WP_425166607.1; WP_438717772.1; WP_151071784.1; WP_413145573.1; WP_407433179.1; WP_162790099.1; WP_438750085.1; WP_341034067.1; WP_181212598.1; WP_438717772.1; WP_425165921.1; WP_259741747.1; WP_425166607.1	glycoside hydrolase family 65 protein; glycoside hydrolase family 65 protein; glycoside hydrolase family 65 protein; glycoside hydrolase family 65 protein; glycoside hydrolase family 65 protein; glycoside hydrolase family 65 protein; glycoside hydrolase family 65 protein; glycoside hydrolase family 65 protein; glycoside hydrolase family 65 protein; glycoside hydrolase family 65 protein; glycoside hydrolase family 65 protein; glycoside hydrolase family 65 protein; glycoside hydrolase family 65 protein; glycoside hydrolase family 65 protein; glycoside hydrolase family 65 protein; glycoside hydrolase family 65 protein; glycoside hydrolase family 65 protein; glycoside hydrolase family 65 protein; glycoside hydrolase family 65 protein; glycoside hydrolase family 65 protein; glycoside hydrolase family 65 protein; glycoside hydrolase family 65 protein; glycoside hydrolase family 65 protein; glycoside hydrolase family 65 protein; glycoside hydrolase family 65 protein; glycoside hydrolase family 65 protein; glycoside hydrolase family 65 protein; glycoside hydrolase family 65 protein; glycoside hydrolase family 65 protein; glycoside hydrolase family 65 protein; glycoside hydrolase family 65 protein; glycoside hydrolase family 65 protein; ATP-dependent Clp protease ATP-binding subunit; ATP-dependent Clp protease ATP-binding subunit; ATP-dependent Clp protease ATP-binding subunit; ATP-dependent Clp protease ATP-binding subunit; ATP-dependent Clp protease ATP-binding subunit; ATP-dependent Clp protease ATP-binding subunit; ATP-dependent Clp protease ATP-binding subunit; ATP-dependent Clp protease ATP-binding subunit; ATP-dependent Clp protease ATP-binding subunit; ATP-dependent Clp protease ATP-binding subunit; ATP-dependent Clp protease ATP-binding subunit; ATP-dependent Clp protease ATP-binding subunit; ATP-dependent Clp protease ATP-binding subunit; ATP-dependent Clp protease ATP-binding subunit; ATP-dependent Clp protease ATP-binding subunit; ATP-dependent Clp protease AT...
E. faecium	nucleotide-clustered+hyena+normalized	tetracycline_RIS	cluster_14152_embedding_64	47	0.8578	0.7944	0.8619	[I/R,S]	[-0.00021342149341133364,0.00021342149341133383]	cluster_14152	HTH domain-containing protein ; PTS transporter subunit EIIC ; EntF family bacteriocin induction factor ; EntF family bacteriocin induction factor ; EntF family bacteriocin induction factor ; EntF family bacteriocin induction factor ; EntF family bacteriocin induction factor ; hypothetical protein ; hypothetical protein ; hypothetical protein ; hypothetical protein ; RNA-directed DNA polymerase ; RNA-directed DNA polymerase ; hypothetical protein ; RNA-directed DNA polymerase ; RNA-directed DNA polymerase ; RNA-directed DNA polymerase ; hypothetical protein ; hypothetical protein ; hypothetical protein ; hypothetical protein ; aspartate-semialdehyde dehydrogenase ; LTA synthase family protein ; LTA synthase family protein ; DDE-type integrase/transposase/recombinase ; DDE-type integrase/transposase/recombinase ; hypothetical protein ; hypothetical protein ; SIS domain-containing protein ; MurR/RpiR family transcriptional regulator ; MurR/RpiR family transcriptional regulator ; MurR/RpiR family transcriptional regulator ; MurR/RpiR family transcriptional regulator ; MurR/RpiR family transcriptional regulator ; MurR/RpiR family transcriptional regulator ; MurR/RpiR family transcriptional regulator ; MurR/RpiR family transcriptional regulator ; MurR/RpiR family transcriptional regulator ; GNAT family N-acetyltransferase ; GNAT family N-acetyltransferase ; GNAT family N-acetyltransferase ; GNAT family N-acetyltransferase ; GNAT family N-acetyltransferase ; GNAT family N-acetyltransferase ; GNAT family N-acetyltransferase ; GNAT family N-acetyltransferase ; GNAT family N-acetyltransferase ; GNAT family N-acetyltransferase ; ECF transporter S component ; ECF transporter S component ; ECF transporter S component ; ECF transporter S component ; ECF transporter S component ; ECF transporter S component ; hypothetical protein ; hypothetical protein ; ATP-binding cassette domain-containing protein ; ATP-binding cassette domain-containing protein ; ATP-binding cassette domai...	WP_002323398.1; WP_141753003.1; WP_114805070.1; WP_163323232.1; WP_416451764.1; WP_002321654.1; WP_094850760.1; WP_407960192.1; WP_234395620.1; WP_338372253.1; WP_243354170.1; WP_227005128.1; WP_227645294.1; WP_248407709.1; WP_195194286.1; WP_267615636.1; WP_233701796.1; WP_016631534.1; WP_270264553.1; WP_063285914.1; WP_258075885.1; WP_104885051.1; WP_219282533.1; WP_413126652.1; WP_341872412.1; WP_376712682.1; WP_237539412.1; WP_237558220.1; WP_154213976.1; WP_048946529.1; WP_234391858.1; WP_061100039.1; WP_049051222.1; WP_174784137.1; WP_049067119.1; WP_145988553.1; WP_049067875.1; WP_172875148.1; WP_235046025.1; WP_335339649.1; WP_229210745.1; WP_341466703.1; WP_235046514.1; WP_341536761.1; WP_257973088.1; WP_229264038.1; WP_373365570.1; WP_053084793.1; WP_318010571.1; WP_202263504.1; WP_016925840.1; WP_333559596.1; WP_070629180.1; WP_002333252.1; WP_375839833.1; WP_002333852.1; WP_141759719.1; WP_141747866.1; WP_137278042.1; WP_047632169.1; WP_318219864.1; WP_325821567.1; WP_438792333.1; WP_428213908.1; WP_438772832.1; WP_047655187.1; WP_070629209.1; WP_002325660.1; WP_226823722.1; WP_425630930.1; WP_225596741.1; WP_353974857.1; WP_353967771.1; WP_375839833.1; WP_002333852.1	Integrase core domain protein; IS30 family transposase; integrase; IS30 family transposase; IS30 family transposase; IS30 family transposase; IS30 family transposase; IS30 family transposase; IS30 family transposase; IS30 family transposase; IS30 family transposase; IS30 family transposase; IS30 family transposase; IS30 family transposase; celB; celB; celB; celB; celB; celB; celB; celB; celB; celB; celB; celB; IS30 family transposase; GNAT family acetyltransferase; IS30 family transposase; mnmE; mnmE; mnmE; mnmE; mnmE; mnmE; IS30 family transposase; IS30 family transposase; IS30 family transposase; IS30 family transposase; integrase; integrase; integrase; integrase; Integrase core domain protein; Integrase core domain protein; Integrase core domain protein; Integrase core domain protein; response regulator transcription factor; response regulator transcription factor; response regulator transcription factor; response regulator transcription factor; response regulator transcription factor; response regulator transcription factor; response regulator transcription factor; response regulator transcription factor; response regulator transcription factor; IS30 family transposase; IS30 family transposase; IS30 family transposase; IS30 family transposase; IS30 family transposase; GNAT family N-acetyltransferase; IS30 family transposase; dnaA; dnaA; dnaA; dnaA; dnaA; dnaA; dnaA; IS30 family transposase; IS30 family transposase; IS30 family transposase; IS30 family transposase; IS30 family transposase; IS30 family transposase; tyrosine-type recombinase/integrase; GNAT family N-acetyltransferase; IS30 family transposase; IS30 family transposase; IS30 family transposase; IS30 family transposase; sugar phosphate isomerase/epimerase; LysR family transcriptional regulator; IS30 family transposase; IS30 family transposase; IS30 family transposase; IS30 family transposase; IS30 family transposase; IS30 family transposase; site-specific integrase; IS30 family transposase; IS30 fam...
E. faecium	nucleotide-clustered+hyena+normalized	tetracycline_RIS	cluster_3711_embedding_80	48	0.8578	0.7944	0.8619	[I/R,S]	[-0.00019779408518475213,0.00019779408518475242]	cluster_3711			Ig-like domain-containing protein; dnaA; phage capsid protein; dnaA; dnaA; dnaA; dnaA; phage capsid protein; hypothetical protein; Ig-like domain-containing protein; dnaA; dnaA; dnaA; dnaA; phage capsid protein
E. faecium	nucleotide-clustered+hyena+normalized	tetracycline_RIS	cluster_2431_embedding_38	49	0.8578	0.7944	0.8619	[I/R,S]	[-0.00019616649439243338,0.00019616649439243306]	cluster_2431			rpmA; potassium transporter Kup; DNA gyrase subunit A; DUF308 domain-containing protein; DUF308 domain-containing protein; hypothetical protein; dnaA; DUF308 domain-containing protein; DUF308 domain-containing protein; HdeD family acid-resistance protein; DUF308 domain-containing protein; dnaA; DUF308 domain-containing protein; DUF308 domain-containing protein; HdeD family acid-resistance protein; DUF308 domain-containing protein
E. faecium	nucleotide-clustered+hyena+normalized	tetracycline_RIS	cluster_2363_embedding_5	50	0.8578	0.7944	0.8619	[I/R,S]	[-0.00017593011677831977,0.00017593011677831944]	cluster_2363	tRNA dihydrouridine synthase ; tRNA dihydrouridine synthase ; tRNA dihydrouridine synthase ; tRNA dihydrouridine synthase ; tRNA dihydrouridine synthase ; tRNA dihydrouridine synthase ; tRNA dihydrouridine synthase ; tRNA dihydrouridine synthase ; tRNA dihydrouridine synthase ; tRNA dihydrouridine synthase ; tRNA dihydrouridine synthase ; tRNA dihydrouridine synthase ; tRNA dihydrouridine synthase ; tRNA dihydrouridine synthase ; tRNA dihydrouridine synthase ; tRNA dihydrouridine synthase ; tRNA dihydrouridine synthase ; tRNA dihydrouridine synthase ; tRNA dihydrouridine synthase ; tRNA dihydrouridine synthase ; tRNA dihydrouridine synthase ; tRNA dihydrouridine synthase ; tRNA dihydrouridine synthase ; tRNA dihydrouridine synthase ; tRNA dihydrouridine synthase ; tRNA dihydrouridine synthase ; tRNA dihydrouridine synthase ; tRNA dihydrouridine synthase ; tRNA dihydrouridine synthase ; tRNA dihydrouridine synthase ; tRNA dihydrouridine synthase ; tRNA dihydrouridine synthase ; tRNA dihydrouridine synthase ; tRNA dihydrouridine synthase ; tRNA dihydrouridine synthase ; tRNA dihydrouridine synthase ; tRNA dihydrouridine synthase ; tRNA dihydrouridine synthase ; tRNA dihydrouridine synthase ; tRNA dihydrouridine synthase ; tRNA dihydrouridine synthase ; tRNA dihydrouridine synthase ; tRNA dihydrouridine synthase ; tRNA dihydrouridine synthase ; tRNA dihydrouridine synthase ; tRNA dihydrouridine synthase ; tRNA dihydrouridine synthase ; tRNA dihydrouridine synthase ; tRNA dihydrouridine synthase ; tRNA dihydrouridine synthase ; tRNA dihydrouridine synthase ; tRNA dihydrouridine synthase ; tRNA dihydrouridine synthase ; tRNA dihydrouridine synthase ; tRNA dihydrouridine synthase ; tRNA dihydrouridine synthase ; tRNA dihydrouridine synthase ; tRNA dihydrouridine synthase ; tRNA dihydrouridine synthase ; tRNA dihydrouridine synthase ; tRNA dihydrouridine synthase ; tRNA dihydrouridine synthase ; tRNA dihydrouridine synthase ; tRNA dihydrouridine synthase ; tRNA dihydrou...	WP_274661474.1; WP_060808689.1; WP_002332243.1; WP_202765138.1; WP_194177771.1; WP_410773025.1; WP_251845075.1; WP_288647469.1; WP_104835184.1; WP_200779926.1; WP_104879393.1; WP_274661474.1; WP_060808689.1; WP_002332243.1; WP_202765138.1; WP_194177771.1; WP_410773025.1; WP_251845075.1; WP_288647469.1; WP_104835184.1; WP_200779926.1; WP_274661474.1; WP_410773025.1; WP_060808689.1; WP_071243141.1; WP_113833126.1; WP_289228346.1; WP_251845075.1; WP_288647469.1; WP_104835184.1; WP_002332243.1; WP_274661474.1; WP_410773025.1; WP_060808689.1; WP_071243141.1; WP_113833126.1; WP_289228346.1; WP_251845075.1; WP_288647469.1; WP_104835184.1; WP_002332243.1; WP_274661474.1; WP_410773025.1; WP_060808689.1; WP_071243141.1; WP_113833126.1; WP_289228346.1; WP_251845075.1; WP_288647469.1; WP_104835184.1; WP_002332243.1; WP_274661474.1; WP_410773025.1; WP_060808689.1; WP_071243141.1; WP_113833126.1; WP_289228346.1; WP_251845075.1; WP_288647469.1; WP_104835184.1; WP_002332243.1; WP_274661474.1; WP_410773025.1; WP_060808689.1; WP_071243141.1; WP_113833126.1; WP_289228346.1; WP_251845075.1; WP_288647469.1; WP_104835184.1; WP_002332243.1; WP_274661474.1; WP_060808689.1; WP_002332243.1; WP_202765138.1; WP_194177771.1; WP_410773025.1; WP_251845075.1; WP_288647469.1; WP_104835184.1; WP_200779926.1; WP_274661474.1; WP_410773025.1; WP_060808689.1; WP_071243141.1; WP_113833126.1; WP_289228346.1; WP_251845075.1; WP_288647469.1; WP_104835184.1; WP_002332243.1; WP_274661474.1; WP_060808689.1; WP_202765138.1; WP_194177771.1; WP_410773025.1; WP_251845075.1; WP_353978446.1; WP_288647469.1; WP_104835184.1; WP_104879393.1; WP_098041201.1; WP_010733088.1; WP_149558229.1; WP_086311384.1; WP_275400732.1; WP_200779926.1; WP_192178492.1; WP_060808689.1; WP_325069926.1	tRNA-dihydrouridine synthase; tRNA dihydrouridine synthase; tRNA-dihydrouridine synthase; ParA family protein; tRNA-dihydrouridine synthase; tRNA-dihydrouridine synthase; adhE; tRNA dihydrouridine synthase; potassium transporter Kup; tRNA-dihydrouridine synthase; adhE; tRNA dihydrouridine synthase; potassium transporter Kup; dnaA; tRNA-dihydrouridine synthase; tRNA-dihydrouridine synthase; tRNA dihydrouridine synthase; rpoC; tRNA-dihydrouridine synthase; adhE; tRNA dihydrouridine synthase; potassium transporter Kup; tRNA dihydrouridine synthase; rpmA; tRNA-dihydrouridine synthase; MucBP domain-containing protein; tRNA-dihydrouridine synthase; tRNA-dihydrouridine synthase; tRNA-dihydrouridine synthase; tRNA dihydrouridine synthase; tRNA-dihydrouridine synthase; ParA family protein; tRNA-dihydrouridine synthase; tRNA-dihydrouridine synthase; tRNA dihydrouridine synthase; tRNA-dihydrouridine synthase; ParA family protein; tRNA-dihydrouridine synthase; dnaA; tRNA-dihydrouridine synthase; tRNA-dihydrouridine synthase; tRNA dihydrouridine synthase; tRNA-dihydrouridine synthase; ParA family protein; tRNA-dihydrouridine synthase; tRNA-dihydrouridine synthase; adhE; tRNA dihydrouridine synthase; potassium transporter Kup
E. faecium	nucleotide-clustered+hyena+normalized	tetracycline_RIS	cluster_6716_embedding_32	51	0.8578	0.7944	0.8619	[I/R,S]	[-0.0001409185471918986,0.00014091854719189859]	cluster_6716			dnaA; ParA family protein; dnaA; ParA family protein; dnaA; ParA family protein; hypothetical protein; dnaA; dnaA; ParA family protein; dnaA; ParA family protein; rpmA; dnaA; ParA family protein; dnaA; ParA family protein; rpmA; dnaA; ParA family protein; dnaA; ParA family protein; dnaA; ParA family protein
E. faecium	nucleotide-clustered+hyena+normalized	tetracycline_RIS	cluster_13727_embedding_63	52	0.8578	0.7944	0.8619	[I/R,S]	[-0.00013705046902632458,0.0001370504690263245]	cluster_13727	fructose-1,6-bisphosphatase ; fructose-1,6-bisphosphatase ; fructose-bisphosphatase class III ; fructose-1,6-bisphosphatase ; fructose-1,6-bisphosphatase ; fructose-1,6-bisphosphatase ; fructose-1,6-bisphosphatase ; fructose-1,6-bisphosphatase ; fructose-1,6-bisphosphatase ; fructose-1,6-bisphosphatase ; fructose-bisphosphatase class III ; fructose-bisphosphatase class III ; fructose-1,6-bisphosphatase ; fructose-1,6-bisphosphatase ; fructose-1,6-bisphosphatase ; fructose-1,6-bisphosphatase ; fructose-1,6-bisphosphatase ; fructose-1,6-bisphosphatase ; fructose-bisphosphatase class III ; fructose-1,6-bisphosphatase ; fructose-1,6-bisphosphatase ; fructose-1,6-bisphosphatase ; fructose-bisphosphatase class III ; fructose-1,6-bisphosphatase ; fructose-1,6-bisphosphatase ; fructose-1,6-bisphosphatase ; fructose-1,6-bisphosphatase ; fructose-1,6-bisphosphatase ; fructose-1,6-bisphosphatase ; fructose-1,6-bisphosphatase ; fructose-bisphosphatase class III ; fructose-1,6-bisphosphatase ; fructose-bisphosphatase class III ; fructose-bisphosphatase class III ; fructose-1,6-bisphosphatase ; fructose-1,6-bisphosphatase ; fructose-1,6-bisphosphatase ; fructose-1,6-bisphosphatase ; fructose-1,6-bisphosphatase ; fructose-1,6-bisphosphatase ; fructose-bisphosphatase class III ; fructose-1,6-bisphosphatase ; fructose-1,6-bisphosphatase ; fructose-1,6-bisphosphatase ; fructose-bisphosphatase class III ; fructose-1,6-bisphosphatase ; fructose-1,6-bisphosphatase ; fructose-1,6-bisphosphatase ; fructose-1,6-bisphosphatase ; fructose-1,6-bisphosphatase ; fructose-1,6-bisphosphatase ; fructose-bisphosphatase class III ; fructose-1,6-bisphosphatase ; fructose-1,6-bisphosphatase ; fructose-1,6-bisphosphatase ; fructose-1,6-bisphosphatase ; fructose-1,6-bisphosphatase ; fructose-bisphosphatase class III ; fructose-1,6-bisphosphatase ; fructose-1,6-bisphosphatase ; fructose-1,6-bisphosphatase ; fructose-1,6-bisphosphatase ; fructose-1,6-bisphosphatase ; fructose-1,6-bisphosphatase ; fruct...	WP_277892669.1; WP_196019007.1; WP_047937042.1; WP_187169286.1; WP_192463784.1; WP_123838891.1; WP_151346979.1; WP_142434143.1; WP_413131553.1; WP_373947389.1; WP_411417433.1; WP_038809697.1; WP_317840777.1; WP_156249128.1; WP_395531507.1; WP_275353300.1; WP_305039264.1; WP_375828990.1; WP_002334455.1; WP_104835971.1; WP_277892669.1; WP_196019007.1; WP_047937042.1; WP_187169286.1; WP_192463784.1; WP_123838891.1; WP_151346979.1; WP_142434143.1; WP_413131553.1; WP_373947389.1; WP_070872194.1; WP_267646974.1; WP_411417433.1; WP_038809697.1; WP_317840777.1; WP_156249128.1; WP_395531507.1; WP_275353300.1; WP_305039264.1; WP_375828990.1; WP_002334455.1; WP_104835971.1; WP_192191038.1; WP_196019007.1; WP_238703029.1; WP_187169286.1; WP_123838891.1; WP_277892669.1; WP_142434143.1; WP_208786361.1; WP_123830499.1; WP_047937042.1; WP_113941731.1; WP_277892669.1; WP_196019007.1; WP_187169286.1; WP_123838891.1; WP_047937042.1; WP_151346979.1; WP_395530297.1; WP_142434143.1; WP_192463784.1; WP_413131553.1; WP_277892669.1; WP_196019007.1; WP_187169286.1; WP_123838891.1; WP_047937042.1; WP_151346979.1; WP_395530297.1; WP_142434143.1; WP_192463784.1; WP_413131553.1; WP_202765153.1; WP_277892669.1; WP_438749605.1; WP_047937042.1; WP_192463784.1; WP_148817481.1; WP_151346979.1; WP_410470914.1; WP_070872194.1; WP_267646974.1; WP_080441081.1; WP_277894617.1; WP_277890906.1; WP_202765153.1; WP_277904082.1; WP_411417433.1; WP_411417433.1	fructose-bisphosphatase class III; fructose-bisphosphatase class III; rpoC; fructose-bisphosphatase class III; fructose-bisphosphatase class III; dnaA; fructose-bisphosphatase class III; fructose-bisphosphatase class III; fructose-bisphosphatase class III; fbp; fructose-bisphosphatase class III; fructose 1,6-bisphosphatase; fructose-bisphosphatase class III; fructose-bisphosphatase class III; fructose-1,6-bisphosphatase; fructose-bisphosphatase class III; fructose-bisphosphatase class III; dnaA; fructose-bisphosphatase class III; fructose-bisphosphatase class III; fructose-bisphosphatase class III; fbp; fructose-bisphosphatase class III; DNA gyrase subunit A; fructose-1,6-bisphosphatase; fructose-bisphosphatase class III; fructose-bisphosphatase class III; fructose-1,6-bisphosphatase; dnaA; fructose-bisphosphatase class III; fructose-bisphosphatase class III; fructose-bisphosphatase class III; fbp; dnaA; fructose-bisphosphatase class III; fructose-bisphosphatase class III; fructose-bisphosphatase class III; fructose-bisphosphatase class III; fructose-bisphosphatase class III; rpoC; fructose-bisphosphatase class III; fructose-bisphosphatase class III
E. faecium	nucleotide-clustered+hyena+normalized	tetracycline_RIS	cluster_4265_embedding_73	53	0.8578	0.7944	0.8619	[I/R,S]	[0.0001216793506789286,-0.00012167935067892866]	cluster_4265	metal ABC transporter solute-binding protein, Zn/Mn family ; metal ABC transporter solute-binding protein, Zn/Mn family ; metal ABC transporter substrate-binding protein ; metal ABC transporter substrate-binding protein ; metal ABC transporter substrate-binding protein ; metal ABC transporter substrate-binding protein ; metal ABC transporter substrate-binding protein ; metal ABC transporter substrate-binding protein ; metal ABC transporter substrate-binding protein ; metal ABC transporter substrate-binding protein ; metal ABC transporter solute-binding protein, Zn/Mn family ; metal ABC transporter solute-binding protein, Zn/Mn family ; metal ABC transporter substrate-binding protein ; metal ABC transporter substrate-binding protein ; metal ABC transporter substrate-binding protein ; metal ABC transporter substrate-binding protein ; metal ABC transporter substrate-binding protein ; metal ABC transporter substrate-binding protein ; metal ABC transporter substrate-binding protein ; metal ABC transporter substrate-binding protein ; metal ABC transporter solute-binding protein, Zn/Mn family ; metal ABC transporter solute-binding protein, Zn/Mn family ; metal ABC transporter substrate-binding protein ; metal ABC transporter substrate-binding protein ; metal ABC transporter substrate-binding protein ; metal ABC transporter substrate-binding protein ; metal ABC transporter substrate-binding protein ; metal ABC transporter substrate-binding protein ; metal ABC transporter substrate-binding protein ; metal ABC transporter substrate-binding protein ; metal ABC transporter solute-binding protein, Zn/Mn family ; metal ABC transporter solute-binding protein, Zn/Mn family ; metal ABC transporter substrate-binding protein ; metal ABC transporter substrate-binding protein ; metal ABC transporter substrate-binding protein ; metal ABC transporter substrate-binding protein ; metal ABC transporter substrate-binding protein ; metal ABC transporter substrate-binding protein ; metal ABC...	WP_316479430.1; WP_413145451.1; WP_113809082.1; WP_325826287.1; WP_369671863.1; WP_058128873.1; WP_002400931.1; WP_220723728.1; WP_200771661.1; WP_425165927.1; WP_316479430.1; WP_413145451.1; WP_346802668.1; WP_029485584.1; WP_016629803.1; WP_087086155.1; WP_002331287.1; WP_058128873.1; WP_113809082.1; WP_002300362.1; WP_316479430.1; WP_413145451.1; WP_002331287.1; WP_113809082.1; WP_002300362.1; WP_029485584.1; WP_200771661.1; WP_346802668.1; WP_325826287.1; WP_010738628.1; WP_316479430.1; WP_413145451.1; WP_346802668.1; WP_058128873.1; WP_002331287.1; WP_113809082.1; WP_325826287.1; WP_002300362.1; WP_016629803.1; WP_029485584.1; WP_368262610.1; WP_353975921.1; WP_194180512.1; WP_311814394.1; WP_002324466.1; WP_002298203.1; WP_353969246.1; WP_002326099.1; WP_123849989.1; WP_192207037.1; WP_368262610.1; WP_353975921.1; WP_194180512.1; WP_311814394.1; WP_002324466.1; WP_002298203.1; WP_353969246.1; WP_002326099.1; WP_123849989.1; WP_192207037.1; WP_413145451.1; WP_316479430.1; WP_002400931.1; WP_002345655.1; WP_325826287.1; WP_077149207.1; WP_087086155.1; WP_220723728.1; WP_002287342.1; WP_200771661.1; WP_316479430.1; WP_413145451.1; WP_087086155.1; WP_058128873.1; WP_220723728.1; WP_325826287.1; WP_369671863.1; WP_002400931.1; WP_233976240.1; WP_077149207.1; WP_123862863.1; WP_368262610.1; WP_123849989.1; WP_194180512.1; WP_431408955.1; WP_311814394.1; WP_010728526.1; WP_002324466.1; WP_104856515.1; WP_010727405.1	dnaA; metal ABC transporter substrate-binding protein; metal ABC transporter substrate-binding protein; metal ABC transporter substrate-binding protein; zinc ABC transporter substrate-binding protein; metal ABC transporter substrate-binding protein; zinc ABC transporter substrate-binding protein; zinc ABC transporter substrate-binding protein; metal ABC transporter substrate-binding protein; zinc ABC transporter substrate-binding protein; metal ABC transporter substrate-binding protein; metal ABC transporter substrate-binding protein; metal ABC transporter substrate-binding protein; metal ABC transporter substrate-binding protein; metal ABC transporter substrate-binding protein; dnaA; metal ABC transporter substrate-binding protein; metal ABC transporter substrate-binding protein; metal ABC transporter substrate-binding protein; zinc ABC transporter substrate-binding protein; serS; serS; serS; serS; serS; serS; serS; serS; serS; serS; serS; serS; serS; serS; serS; serS; serS; serS; serS; serS; serS; serS; serS; serS; serS; serS; serS; serS; serS; serS; serS; serS; serS; serS; serS; serS; serS; serS; serS; serS; serS; serS; serS; serS; serS; serS; serS; serS; serS; serS; serS; serS; serS; serS; serS; serS; serS; serS; serS; serS; serS; serS; serS; serS; serS; serS; serS; serS; serS; serS; serS; serS; serS; serS; serS; serS; serS; serS; serS; serS; serS; serS; serS; serS; serS; serS; serS; serS; serS; serS; serS; serS; serS; serS; serS; serS; serS; serS; serS; serS; serS; serS; serS; serS; serS; serS; serS; serS; serS; serS; serS; serS; serS; serS; serS; serS; serS; serS; serS; serS; serS; serS; serS; serS; serS; serS; serS; serS; serS; serS; serS; serS; serS; serS; serS; serS; serS; serS; serS; serS; serS; serS; serS; serS; serS; serS; serS; serS; serS; serS; serS; serS; serS; serS; serS; serS; serS; serS; serS; serS; serS; serS; serS; serS; serS; serS; serS; serS; serS; serS; serS; serS; serS; serS; serS; serS; serS; serS; serS; serS; serS; serS; serS; serS; serS...
E. faecium	nucleotide-clustered+hyena+normalized	tetracycline_RIS	cluster_11183_embedding_15	54	0.8578	0.7944	0.8619	[I/R,S]	[-0.00011155662761047428,0.00011155662761047408]	cluster_11183	substrate-binding domain-containing protein ; substrate-binding domain-containing protein ; multiple monosaccharide ABC transporter substrate-binding protein ; multiple monosaccharide ABC transporter substrate-binding protein ; multiple monosaccharide ABC transporter substrate-binding protein ; multiple monosaccharide ABC transporter substrate-binding protein ; multiple monosaccharide ABC transporter substrate-binding protein ; multiple monosaccharide ABC transporter substrate-binding protein ; multiple monosaccharide ABC transporter substrate-binding protein ; multiple monosaccharide ABC transporter substrate-binding protein ; substrate-binding domain-containing protein ; substrate-binding domain-containing protein ; multiple monosaccharide ABC transporter substrate-binding protein ; multiple monosaccharide ABC transporter substrate-binding protein ; multiple monosaccharide ABC transporter substrate-binding protein ; multiple monosaccharide ABC transporter substrate-binding protein ; multiple monosaccharide ABC transporter substrate-binding protein ; multiple monosaccharide ABC transporter substrate-binding protein ; multiple monosaccharide ABC transporter substrate-binding protein ; multiple monosaccharide ABC transporter substrate-binding protein ; substrate-binding domain-containing protein ; substrate-binding domain-containing protein ; multiple monosaccharide ABC transporter substrate-binding protein ; multiple monosaccharide ABC transporter substrate-binding protein ; multiple monosaccharide ABC transporter substrate-binding protein ; multiple monosaccharide ABC transporter substrate-binding protein ; multiple monosaccharide ABC transporter substrate-binding protein ; multiple monosaccharide ABC transporter substrate-binding protein ; multiple monosaccharide ABC transporter substrate-binding protein ; multiple monosaccharide ABC transporter substrate-binding protein	WP_316377701.1; WP_410471040.1; WP_263060220.1; WP_002345906.1; WP_347934910.1; WP_087063811.1; WP_002309470.1; WP_167779350.1; WP_353976947.1; WP_278023886.1; WP_316377701.1; WP_410471040.1; WP_263060220.1; WP_002345906.1; WP_347934910.1; WP_087063811.1; WP_002309470.1; WP_167779350.1; WP_353976947.1; WP_278023886.1; WP_316377701.1; WP_410471040.1; WP_263060220.1; WP_002345906.1; WP_347934910.1; WP_087063811.1; WP_002309470.1; WP_167779350.1; WP_353976947.1; WP_278023886.1	dnaA; chvE; sugar ABC transporter substrate-binding protein; chvE; chvE; chvE; rpmA; phage capsid protein; sugar-binding protein; sugar-binding protein; dnaA; chvE; chvE; chvE; sugar-binding protein; dnaA; chvE; chvE; chvE; sugar-binding protein; dnaA; chvE; chvE; chvE; sugar-binding protein; sugar-binding protein; sugar-binding protein; adhE; multiple sugar-binding periplasmic receptor ChvE
E. faecium	nucleotide-clustered+hyena+normalized	tetracycline_RIS	cluster_5475_embedding_64	55	0.8578	0.7944	0.8619	[I/R,S]	[0.0001035936308632994,-0.00010359363086329953]	cluster_5475	gamma carbonic anhydrase family protein ; gamma carbonic anhydrase family protein ; gamma carbonic anhydrase family protein ; gamma carbonic anhydrase family protein ; gamma carbonic anhydrase family protein ; gamma carbonic anhydrase family protein ; gamma carbonic anhydrase family protein ; gamma carbonic anhydrase family protein ; gamma carbonic anhydrase family protein ; gamma carbonic anhydrase family protein ; gamma carbonic anhydrase family protein ; gamma carbonic anhydrase family protein ; gamma carbonic anhydrase family protein ; gamma carbonic anhydrase family protein ; gamma carbonic anhydrase family protein ; gamma carbonic anhydrase family protein ; gamma carbonic anhydrase family protein ; gamma carbonic anhydrase family protein ; gamma carbonic anhydrase family protein ; gamma carbonic anhydrase family protein ; gamma carbonic anhydrase family protein ; gamma carbonic anhydrase family protein ; gamma carbonic anhydrase family protein ; gamma carbonic anhydrase family protein ; gamma carbonic anhydrase family protein ; gamma carbonic anhydrase family protein ; gamma carbonic anhydrase family protein ; gamma carbonic anhydrase family protein ; gamma carbonic anhydrase family protein ; gamma carbonic anhydrase family protein ; gamma carbonic anhydrase family protein ; gamma carbonic anhydrase family protein ; gamma carbonic anhydrase family protein ; gamma carbonic anhydrase family protein ; gamma carbonic anhydrase family protein ; gamma carbonic anhydrase family protein ; gamma carbonic anhydrase family protein ; gamma carbonic anhydrase family protein ; gamma carbonic anhydrase family protein ; gamma carbonic anhydrase family protein ; gamma carbonic anhydrase family protein ; gamma carbonic anhydrase family protein ; gamma carbonic anhydrase family protein ; gamma carbonic anhydrase family protein ; gamma carbonic anhydrase family protein ; gamma carbonic anhydrase family protein ; gamma carbonic anhydrase family protein ; gamma carbonic anhydras...	WP_429861611.1; WP_320338493.1; WP_263762116.1; WP_342082607.1; WP_195424195.1; WP_279276067.1; WP_002289401.1; WP_104833106.1; WP_369672474.1; WP_411412455.1; WP_431392413.1; WP_254755207.1; WP_425279914.1; WP_395533463.1; WP_325903101.1; WP_210850170.1; WP_010723800.1; WP_058139058.1; WP_429861611.1; WP_263762116.1; WP_320338493.1; WP_342082607.1; WP_104807050.1; WP_195424195.1; WP_002289401.1; WP_411412455.1; WP_429861611.1; WP_429861611.1; WP_320338493.1; WP_342082607.1; WP_195424195.1; WP_152156399.1; WP_279276067.1; WP_085876992.1; WP_104807050.1; WP_411412455.1; WP_425279914.1; WP_002372807.1; WP_411412455.1; WP_425279914.1; WP_429861611.1; WP_152156399.1; WP_263762116.1; WP_279276067.1; WP_104879382.1; WP_342082607.1; WP_425279914.1; WP_071869274.1; WP_271015616.1; WP_086270767.1	dnaA; gamma carbonic anhydrase family protein; gamma carbonic anhydrase family protein; gamma carbonic anhydrase family protein; gamma carbonic anhydrase family protein; serS; serS; serS; serS; serS; serS; serS; serS; serS; serS; serS; serS; serS; serS; serS; serS; serS; serS; serS; serS; serS; serS; serS; serS; serS; serS; serS; serS; serS; serS; serS; serS; serS; serS; serS; serS; serS; serS; serS; serS; serS; serS; serS; serS; serS; serS; serS; serS; serS; serS; serS; serS; serS; serS; serS; serS; serS; serS; serS; serS; serS; serS; serS; serS; serS; serS; serS; serS; serS; serS; serS; serS; serS; serS; serS; serS; serS; serS; serS; serS; serS; serS; serS; serS; serS; serS; serS; serS; serS; serS; serS; serS; serS; serS; serS; serS; serS; serS; serS; serS; serS; serS; serS; serS; serS; serS; serS; serS; serS; serS; serS; serS; serS; serS; serS; serS; serS; serS; serS; serS; serS; serS; serS; serS; serS; serS; serS; serS; serS; serS; serS; serS; serS; serS; serS; serS; serS; serS; serS; serS; serS; serS; serS; serS; serS; serS; serS; serS; serS; serS; serS; serS; serS; serS; serS; serS; serS; serS; serS; serS; serS; serS; serS; serS; serS; serS; serS; serS; serS; serS; serS; serS; serS; serS; serS; serS; serS; serS; serS; serS; serS; serS; serS; serS; serS; serS; serS; serS; serS; serS; serS; serS; serS; serS; serS; serS; serS; serS; serS; serS; serS; serS; serS; serS; serS; serS; serS; serS; serS; serS; serS; serS; serS; serS; serS; serS; serS; serS; serS; serS; serS; serS; serS; serS; serS; serS; serS; serS; serS; serS; serS; serS; serS; serS; serS; serS; serS; serS; serS; serS; serS; serS; serS; serS; serS; serS; serS; serS; serS; serS; serS; serS; serS; serS; serS; serS; serS; serS; serS; serS; serS; serS; serS; serS; serS; serS; serS; serS; serS; serS; serS; serS; serS; serS; serS; serS; serS; serS; serS; serS; serS; serS; serS; serS; serS; serS; serS; serS; serS; serS; serS; serS; serS; serS; serS; serS; serS; serS; serS; serS; serS; serS; serS; serS; ser...
E. faecium	nucleotide-clustered+hyena+normalized	tetracycline_RIS	cluster_13379_embedding_125	56	0.8578	0.7944	0.8619	[I/R,S]	[-0.00010097554849528257,0.00010097554849528226]	cluster_13379	threonine/serine exporter family protein ; threonine/serine exporter family protein ; threonine/serine exporter family protein ; threonine/serine exporter family protein ; threonine/serine exporter family protein ; threonine/serine exporter family protein ; threonine/serine exporter family protein ; threonine/serine exporter family protein ; threonine/serine exporter family protein ; threonine/serine exporter family protein ; threonine/serine exporter family protein ; threonine/serine exporter family protein ; threonine/serine exporter family protein ; threonine/serine exporter family protein ; threonine/serine exporter family protein ; threonine/serine exporter family protein ; threonine/serine exporter family protein ; threonine/serine exporter family protein ; threonine/serine exporter family protein ; threonine/serine exporter family protein ; threonine/serine exporter family protein ; threonine/serine exporter family protein ; threonine/serine exporter family protein ; threonine/serine exporter family protein ; threonine/serine exporter family protein ; threonine/serine exporter family protein ; threonine/serine exporter family protein ; threonine/serine exporter family protein ; threonine/serine exporter family protein ; threonine/serine exporter family protein ; threonine/serine exporter family protein ; threonine/serine exporter family protein ; threonine/serine exporter family protein ; threonine/serine exporter family protein ; threonine/serine exporter family protein ; threonine/serine exporter family protein ; threonine/serine exporter family protein ; threonine/serine exporter family protein ; threonine/serine exporter family protein ; threonine/serine exporter family protein ; threonine/serine exporter family protein ; threonine/serine exporter family protein ; threonine/serine exporter family protein ; threonine/serine exporter family protein ; threonine/serine exporter family protein ; threonine/serine exporter family protein ; threonine/serine ex...	WP_231450265.1; WP_426067056.1; WP_426067072.1; WP_413145602.1; WP_316390846.1; WP_368015872.1; WP_349703478.1; WP_147243875.1; WP_372656368.1; WP_263747069.1; WP_231450265.1; WP_426067056.1; WP_426067072.1; WP_413145602.1; WP_316390846.1; WP_368015872.1; WP_349703478.1; WP_147243875.1; WP_372656368.1; WP_263747069.1; WP_104889759.1; WP_231450265.1; WP_426067056.1; WP_426067072.1; WP_413145602.1; WP_316390846.1; WP_368015872.1; WP_349703478.1; WP_147243875.1; WP_372656368.1; WP_263747069.1; WP_231450265.1; WP_426067056.1; WP_426067072.1; WP_413145602.1; WP_316390846.1; WP_368015872.1; WP_349703478.1; WP_147243875.1; WP_372656368.1; WP_263747069.1; WP_231450265.1; WP_426067056.1; WP_426067072.1; WP_413145602.1; WP_316390846.1; WP_368015872.1; WP_349703478.1; WP_147243875.1; WP_372656368.1; WP_263747069.1; WP_231450265.1; WP_426067056.1; WP_426067072.1; WP_413145602.1; WP_316390846.1; WP_368015872.1; WP_349703478.1; WP_147243875.1; WP_372656368.1; WP_263747069.1; WP_153853616.1; WP_249489145.1; WP_316390846.1; WP_231450265.1; WP_426067056.1; WP_426067072.1; WP_413145602.1; WP_316390846.1; WP_368015872.1; WP_349703478.1; WP_147243875.1; WP_372656368.1; WP_263747069.1; WP_426067056.1; WP_231450265.1; WP_426067072.1; WP_413145602.1; WP_349703478.1; WP_368015872.1; WP_147243875.1; WP_372656368.1; WP_263747069.1; WP_067481583.1; WP_231450265.1; WP_426067056.1; WP_426067072.1; WP_413145602.1; WP_368015872.1; WP_349703478.1; WP_147243875.1; WP_372656368.1; WP_263747069.1; WP_231450265.1; WP_426067056.1; WP_426067072.1; WP_413145602.1; WP_368015872.1; WP_147243875.1; WP_316390846.1; WP_263747069.1; WP_372656368.1; WP_067481583.1; WP_352480779.1; WP_284598271.1; WP_342089577.1; WP_196376121.1; WP_325819605.1; WP_002368211.1; WP_046650927.1	threonine/serine exporter family protein; threonine/serine exporter family protein; threonine/serine exporter family protein; nucleotide pyrophosphohydrolase; threonine/serine exporter family protein; dnaA; Asp23/Gls24 family envelope stress response protein; threonine/serine exporter family protein; Asp23/Gls24 family envelope stress response protein; threonine/serine exporter family protein; gls33; membrane protein; ParA family protein; ParA family protein; Asp23/Gls24 family envelope stress response protein; threonine/serine exporter family protein; dnaA; threonine/serine exporter family protein; threonine/serine exporter family protein; threonine/serine exporter family protein; threonine/serine exporter family protein; threonine/serine exporter family protein; rpmA; threonine/serine exporter family protein; threonine/serine exporter family protein; threonine/serine exporter family protein; dnaA; threonine/serine exporter family protein; threonine/serine exporter family protein; threonine/serine exporter family protein; threonine/serine exporter family protein; threonine/serine exporter family protein; rpmA; threonine/serine exporter family protein; threonine/serine exporter family protein; threonine/serine exporter family protein; rpmA; threonine/serine exporter family protein; threonine/serine exporter family protein; threonine/serine exporter family protein; threonine/serine exporter family protein; threonine/serine exporter family protein; rpmA; threonine/serine exporter family protein; threonine/serine exporter family protein; threonine/serine exporter family protein; threonine/serine exporter family protein; rpmA; threonine/serine exporter family protein; threonine/serine exporter family protein; threonine/serine exporter family protein; dnaA; threonine/serine exporter family protein; threonine/serine exporter family protein; threonine/serine exporter family protein; threonine/serine exporter family protein; threonine/serine exporter family protein; thre...
E. faecium	nucleotide-clustered+hyena+normalized	tetracycline_RIS	cluster_13893_embedding_63	57	0.8578	0.7944	0.8619	[I/R,S]	[-0.00010044128519115771,0.00010044128519115762]	cluster_13893	PadR family transcriptional regulator ; PadR family transcriptional regulator ; PadR family transcriptional regulator ; PadR family transcriptional regulator ; PadR family transcriptional regulator ; PadR family transcriptional regulator ; PadR family transcriptional regulator ; PadR family transcriptional regulator ; PadR family transcriptional regulator ; PadR family transcriptional regulator ; PadR family transcriptional regulator ; PadR family transcriptional regulator ; PadR family transcriptional regulator ; PadR family transcriptional regulator ; PadR family transcriptional regulator ; PadR family transcriptional regulator ; PadR family transcriptional regulator ; PadR family transcriptional regulator ; PadR family transcriptional regulator ; PadR family transcriptional regulator ; PadR family transcriptional regulator ; PadR family transcriptional regulator ; PadR family transcriptional regulator ; PadR family transcriptional regulator ; PadR family transcriptional regulator ; PadR family transcriptional regulator ; PadR family transcriptional regulator ; PadR family transcriptional regulator ; PadR family transcriptional regulator ; PadR family transcriptional regulator ; PadR family transcriptional regulator ; PadR family transcriptional regulator ; PadR family transcriptional regulator ; PadR family transcriptional regulator ; PadR family transcriptional regulator ; PadR family transcriptional regulator ; PadR family transcriptional regulator ; PadR family transcriptional regulator ; PadR family transcriptional regulator ; PadR family transcriptional regulator ; PadR family transcriptional regulator ; PadR family transcriptional regulator ; PadR family transcriptional regulator ; PadR family transcriptional regulator ; PadR family transcriptional regulator ; PadR family transcriptional regulator ; PadR family transcriptional regulator ; PadR family transcriptional regulator ; PadR family transcriptional regulator ; PadR family transcriptional regulator...	WP_194849695.1; WP_172886107.1; WP_123835947.1; WP_016629798.1; WP_341311064.1; WP_113826446.1; WP_423201407.1; WP_029593748.1; WP_413117546.1; WP_002287456.1; WP_194849695.1; WP_172886107.1; WP_123835947.1; WP_016629798.1; WP_341311064.1; WP_113826446.1; WP_423201407.1; WP_029593748.1; WP_413117546.1; WP_002287456.1; WP_275401010.1; WP_430604818.1; WP_033657574.1; WP_347082901.1; WP_154507395.1; WP_213365819.1; WP_259742388.1; WP_271028120.1; WP_193808707.1; WP_002310468.1; WP_275401010.1; WP_430604818.1; WP_033657574.1; WP_347082901.1; WP_154507395.1; WP_213365819.1; WP_259742388.1; WP_271028120.1; WP_193808707.1; WP_002310468.1; WP_275401010.1; WP_430604818.1; WP_033657574.1; WP_347082901.1; WP_154507395.1; WP_213365819.1; WP_259742388.1; WP_271028120.1; WP_193808707.1; WP_002310468.1; WP_087626327.1; WP_163309777.1; WP_353966253.1; WP_142433975.1; WP_098188843.1; WP_338360433.1; WP_113817303.1; WP_002325515.1; WP_423201407.1; WP_194849695.1; WP_172886107.1; WP_016629798.1; WP_123835947.1; WP_113826446.1; WP_341311064.1; WP_423201407.1; WP_029593748.1; WP_002287456.1; WP_413117546.1; WP_375827414.1; WP_194849695.1; WP_172886107.1; WP_341311064.1; WP_016629798.1; WP_113826446.1; WP_423201407.1; WP_123835947.1; WP_002287456.1; WP_029593748.1; WP_113817303.1	potassium transporter Kup; PadR family transcriptional regulator; DNA gyrase subunit A; PadR family transcriptional regulator; PadR family transcriptional regulator; dnaA; PadR family transcriptional regulator; PadR family transcriptional regulator; PadR family transcriptional regulator; PadR family transcriptional regulator; PadR family transcriptional regulator; rpmA; MucBP domain-containing protein; PadR family transcriptional regulator; PadR family transcriptional regulator; PadR family transcriptional regulator; dnaA; PadR family transcriptional regulator; PadR family transcriptional regulator; PadR family transcriptional regulator; PadR family transcriptional regulator; serS; serS; serS; serS; serS; serS; serS; serS; serS; serS; serS; serS; serS; serS; serS; serS; serS; serS; serS; serS; serS; serS; serS; serS; serS; serS; serS; serS; serS; serS; serS; serS; serS; serS; serS; serS; serS; serS; serS; serS; serS; serS; serS; serS; serS; serS; serS; serS; serS; serS; serS; serS; serS; serS; serS; serS; serS; serS; serS; serS; serS; serS; serS; serS; serS; serS; serS; serS; serS; serS; serS; serS; serS; serS; serS; serS; serS; serS; serS; serS; serS; serS; serS; serS; serS; serS; serS; serS; serS; serS; serS; serS; serS; serS; serS; serS; serS; serS; serS; serS; serS; serS; serS; serS; serS; serS; serS; serS; serS; serS; serS; serS; serS; serS; serS; serS; serS; serS; serS; serS; serS; serS; serS; serS; serS; serS; serS; serS; serS; serS; serS; serS; serS; serS; serS; serS; serS; serS; serS; serS; serS; serS; serS; serS; serS; serS; serS; serS; serS; serS; serS; serS; serS; serS; serS; serS; serS; serS; serS; serS; serS; serS; serS; serS; serS; serS; serS; serS; serS; serS; serS; serS; serS; serS; serS; serS; serS; serS; serS; serS; serS; serS; serS; serS; serS; serS; serS; serS; serS; serS; serS; serS; serS; serS; serS; serS; serS; serS; serS; serS; serS; serS; serS; serS; serS; serS; serS; serS; serS; serS; serS; serS; serS; serS; serS; serS; serS; serS; serS...
E. faecium	nucleotide-clustered+hyena+normalized	tetracycline_RIS	cluster_14149_embedding_5	58	0.8578	0.7944	0.8619	[I/R,S]	[-7.922149650661163e-05,7.92214965066117e-05]	cluster_14149	hypothetical protein ; hypothetical protein ; hypothetical protein ; DUF4129 domain-containing transglutaminase family protein ; DUF4129 domain-containing transglutaminase family protein ; DUF4129 domain-containing transglutaminase family protein ; DUF4129 domain-containing transglutaminase family protein ; DUF4129 domain-containing transglutaminase family protein ; hypothetical protein ; hypothetical protein ; hypothetical protein ; hypothetical protein ; transglutaminase domain-containing protein ; transglutaminase domain-containing protein ; DUF4129 domain-containing transglutaminase family protein ; transglutaminase domain-containing protein ; transglutaminase domain-containing protein ; transglutaminase domain-containing protein ; hypothetical protein ; hypothetical protein ; hypothetical protein ; DUF4129 domain-containing transglutaminase family protein ; DUF4129 domain-containing transglutaminase family protein ; hypothetical protein ; DUF4129 domain-containing transglutaminase family protein ; DUF4129 domain-containing transglutaminase family protein ; DUF4129 domain-containing transglutaminase family protein ; DUF4129 domain-containing transglutaminase family protein ; hypothetical protein ; hypothetical protein ; hypothetical protein ; DUF4129 domain-containing transglutaminase family protein ; DUF4129 domain-containing transglutaminase family protein ; DUF4129 domain-containing transglutaminase family protein ; DUF4129 domain-containing transglutaminase family protein ; DUF4129 domain-containing transglutaminase family protein ; DUF4129 domain-containing transglutaminase family protein ; DUF4129 domain-containing transglutaminase family protein ; hypothetical protein ; hypothetical protein ; hypothetical protein ; hypothetical protein ; transglutaminase domain-containing protein ; transglutaminase domain-containing protein ; DUF4129 domain-containing transglutaminase family protein ; transglutaminase domain-containing protein ; transglutaminase domain...	WP_368563817.1; WP_181048263.1; WP_002320315.1; WP_065763634.1; WP_025478143.1; WP_277904464.1; WP_395527826.1; WP_081186122.1; WP_185939590.1; WP_308732920.1; WP_225587551.1; WP_002303092.1; WP_251843722.1; WP_192453688.1; WP_267616765.1; WP_142431429.1; WP_002337815.1; WP_127821247.1; WP_002340846.1; WP_373367126.1; WP_333493687.1; WP_192463711.1; WP_368265838.1; WP_268587391.1; WP_142644422.1; WP_413121074.1; WP_142643497.1; WP_128492169.1; WP_368563817.1; WP_181048263.1; WP_002320315.1; WP_065763634.1; WP_025478143.1; WP_277904464.1; WP_172891907.1; WP_395527826.1; WP_139913727.1; WP_081186122.1; WP_185939590.1; WP_308732920.1; WP_225587551.1; WP_002303092.1; WP_251843722.1; WP_192453688.1; WP_267616765.1; WP_142431429.1; WP_002337815.1; WP_127821247.1; WP_368563817.1; WP_002320315.1; WP_181048263.1; WP_368563817.1; WP_002320315.1; WP_002340846.1; WP_373367126.1; WP_333493687.1; WP_192463711.1; WP_368265838.1; WP_142644422.1; WP_413121074.1; WP_268587391.1; WP_142643497.1; WP_128492169.1; WP_185939590.1; WP_308732920.1; WP_225587551.1; WP_251843722.1; WP_142431429.1; WP_127821247.1; WP_010727538.1; WP_185939590.1; WP_308732920.1; WP_185939590.1; WP_308732920.1; WP_251843722.1; WP_156248896.1; WP_395522533.1; WP_139910128.1; WP_127821247.1; WP_125179405.1; WP_142431429.1; WP_002323054.1; WP_308732920.1; WP_185939590.1; WP_251843722.1; WP_142431429.1; WP_423201475.1; WP_395522533.1; WP_218210526.1; WP_127821247.1; WP_308732920.1; WP_185939590.1; WP_308732787.1; WP_251843722.1; WP_127821247.1; WP_156248896.1; WP_395522533.1; WP_142431429.1; WP_002323054.1; WP_002337815.1	adhE; transglutaminase domain-containing protein; transglutaminase domain-containing protein; transglutaminase domain-containing protein; transglutaminase domain-containing protein; DUF4129 domain-containing transglutaminase family protein; rpmA; transglutaminase domain-containing protein; DUF4129 domain-containing transglutaminase family protein; rpmA; transglutaminase domain-containing protein; DUF4129 domain-containing transglutaminase family protein; adhE; dnaA; dnaA; transglutaminase-like domain-containing protein; transglutaminase domain-containing protein; RelA/SpoT family protein; transglutaminase domain-containing protein; transglutaminase domain-containing protein; transglutaminase domain-containing protein; hypothetical protein; transglutaminase domain-containing protein; transglutaminase domain-containing protein; transglutaminase domain-containing protein; rpmA; transglutaminase domain-containing protein; DUF4129 domain-containing transglutaminase family protein; MucBP domain-containing protein; transglutaminase domain-containing protein; DUF4129 domain-containing transglutaminase family protein; adhE; transglutaminase domain-containing protein; transglutaminase domain-containing protein; transglutaminase domain-containing protein; transglutaminase domain-containing protein; hypothetical protein; transglutaminase domain-containing protein; rpmA; DUF4129 domain-containing transglutaminase family protein; MucBP domain-containing protein; DUF4129 domain-containing transglutaminase family protein; dnaA; transglutaminase-like domain-containing protein; transglutaminase domain-containing protein; transglutaminase domain-containing protein; transglutaminase domain-containing protein; dnaA; transglutaminase-like domain-containing protein; transglutaminase domain-containing protein; transglutaminase domain-containing protein; transglutaminase domain-containing protein; dnaA; transglutaminase-like domain-containing protein; transglutaminase domain-containing p...
E. faecium	nucleotide-clustered+hyena+normalized	tetracycline_RIS	cluster_6249_embedding_6	59	0.8578	0.7944	0.8619	[I/R,S]	[-7.809309354437751e-05,7.809309354437751e-05]	cluster_6249	WxL protein host-binding domain-containing protein ; WxL protein host-binding domain-containing protein ; WxL protein host-binding domain-containing protein ; WxL protein host-binding domain-containing protein ; WxL protein host-binding domain-containing protein ; WxL protein host-binding domain-containing protein ; WxL protein host-binding domain-containing protein ; WxL protein host-binding domain-containing protein ; WxL protein host-binding domain-containing protein ; DUF916 and DUF3324 domain-containing protein ; DUF916 and DUF3324 domain-containing protein ; DUF916 and DUF3324 domain-containing protein ; DUF916 and DUF3324 domain-containing protein ; DUF916 and DUF3324 domain-containing protein ; DUF916 and DUF3324 domain-containing protein ; DUF916 and DUF3324 domain-containing protein ; DUF916 and DUF3324 domain-containing protein ; DUF916 and DUF3324 domain-containing protein ; DUF3324 domain-containing protein ; DUF3324 domain-containing protein ; WxL protein host-binding domain-containing protein ; WxL protein host-binding domain-containing protein ; WxL protein host-binding domain-containing protein ; WxL protein host-binding domain-containing protein ; WxL protein host-binding domain-containing protein ; WxL protein host-binding domain-containing protein ; WxL protein host-binding domain-containing protein ; WxL protein host-binding domain-containing protein ; WxL protein host-binding domain-containing protein ; WxL protein host-binding domain-containing protein ; WxL protein host-binding domain-containing protein ; WxL protein host-binding domain-containing protein ; DUF916 and DUF3324 domain-containing protein ; DUF916 and DUF3324 domain-containing protein ; DUF916 and DUF3324 domain-containing protein ; DUF916 and DUF3324 domain-containing protein ; DUF916 and DUF3324 domain-containing protein ; DUF916 and DUF3324 domain-containing protein ; DUF916 and DUF3324 domain-containing protein ; DUF916 and DUF3324 domain-containing protein ; WxL protein h...	WP_105222664.1; WP_196837918.1; WP_306297535.1; WP_411425480.1; WP_316481784.1; WP_316481724.1; WP_306750465.1; WP_328706032.1; WP_341871821.1; WP_002348221.1; WP_393967644.1; WP_227326303.1; WP_010724409.1; WP_002314595.1; WP_202777806.1; WP_070703774.1; WP_123838143.1; WP_098188912.1; WP_328705923.1; WP_318760697.1; WP_105222664.1; WP_196837918.1; WP_306297535.1; WP_411425480.1; WP_316481784.1; WP_316481724.1; WP_306750465.1; WP_328706032.1; WP_341871821.1; WP_306297855.1; WP_336884477.1; WP_322743358.1; WP_002339080.1; WP_002345730.1; WP_086283485.1; WP_002342881.1; WP_368024868.1; WP_010731186.1; WP_002320018.1; WP_002313395.1; WP_105222664.1; WP_196837918.1; WP_331458037.1; WP_306297535.1; WP_411425480.1; WP_316481784.1; WP_316481724.1; WP_306750465.1; WP_328706032.1; WP_341871821.1; WP_105222664.1; WP_196837918.1; WP_306297535.1; WP_411425480.1; WP_316481784.1; WP_316481724.1; WP_306750465.1; WP_328706032.1; WP_341871821.1; WP_306297855.1; WP_336884477.1; WP_322743358.1; WP_002339080.1; WP_002345730.1; WP_086283485.1; WP_002342881.1; WP_368024868.1; WP_010731186.1; WP_331458037.1; WP_105222664.1; WP_196837918.1; WP_306297535.1; WP_411425480.1; WP_316481784.1; WP_316481724.1; WP_306750465.1; WP_328706032.1; WP_341871821.1; WP_105222664.1; WP_196837918.1; WP_306297535.1; WP_411425480.1; WP_316481784.1; WP_316481724.1; WP_306750465.1; WP_328706032.1; WP_341871821.1; WP_058128724.1; WP_331458037.1; WP_105222664.1; WP_196837918.1; WP_411425480.1; WP_316481784.1; WP_316481724.1; WP_306297535.1; WP_306750465.1; WP_328706032.1; WP_341871821.1; WP_433581527.1; WP_105222664.1; WP_196837918.1; WP_411425480.1; WP_306297535.1; WP_316481784.1; WP_316481724.1; WP_306750465.1; WP_341871821.1; WP_049051611.1; WP_105222664.1; WP_196837918.1; WP_105222664.1; WP_196837918.1; WP_411425480.1; WP_316481784.1; WP_316481724.1; WP_306297535.1; WP_306750465.1; WP_328706032.1; WP_105222664.1; WP_196837918.1; WP_411425480.1; WP_306297535.1; WP_316481784.1; WP_316481724.1; WP_306750465....	DUF916 and DUF3324 domain-containing protein; DUF916 and DUF3324 domain-containing protein; dnaA; DUF3324 domain-containing protein; DUF3324 domain-containing protein; DUF3324 domain-containing protein; hypothetical protein; DUF916 and DUF3324 domain-containing protein; dnaA; DUF3324 domain-containing protein; DUF3324 domain-containing protein; DUF3324 domain-containing protein; hypothetical protein; DUF916 and DUF3324 domain-containing protein; DUF916 and DUF3324 domain-containing protein; cell wall anchor protein; DUF916 and DUF3324 domain-containing protein; DUF916 and DUF3324 domain-containing protein; hypothetical protein; DUF916 and DUF3324 domain-containing protein; phage capsid protein; DUF916 and DUF3324 domain-containing protein; DUF916 and DUF3324 domain-containing protein; DUF3324 domain-containing protein; rpmA; MucBP domain-containing protein; DUF916 and DUF3324 domain-containing protein; cell surface protein; DUF3324 domain-containing protein; DUF3324 domain-containing protein; hypothetical protein; DUF916 and DUF3324 domain-containing protein; phage capsid protein; DUF916 and DUF3324 domain-containing protein; hypothetical protein; DUF916 and DUF3324 domain-containing protein; phage capsid protein; DUF916 and DUF3324 domain-containing protein; DUF916 and DUF3324 domain-containing protein; serS; serS; serS; serS; serS; serS; serS; serS; serS; serS; serS; serS; serS; serS; serS; serS; serS; serS; serS; serS; serS; serS; serS; serS; serS; serS; serS; serS; serS; serS; serS; serS; serS; serS; serS; serS; serS; serS; serS; serS; serS; serS; serS; serS; serS; serS; serS; serS; serS; serS; serS; serS; serS; serS; serS; serS; serS; serS; serS; serS; serS; serS; serS; serS; serS; serS; serS; serS; serS; serS; serS; serS; serS; serS; serS; serS; serS; serS; serS; serS; serS; serS; serS; serS; serS; serS; serS; serS; serS; serS; serS; serS; serS; serS; serS; serS; serS; serS; serS; serS; serS; serS; serS; serS; serS; serS; serS; serS; serS; serS; serS; serS;...
E. faecium	nucleotide-clustered+hyena+normalized	tetracycline_RIS	cluster_4212_embedding_79	60	0.8578	0.7944	0.8619	[I/R,S]	[-4.757357938461943e-05,4.757357938461944e-05]	cluster_4212	competence/damage-inducible protein A ; competence/damage-inducible protein A ; competence/damage-inducible protein A ; competence/damage-inducible protein A ; competence/damage-inducible protein A ; competence/damage-inducible protein A ; competence/damage-inducible protein A ; competence/damage-inducible protein A ; competence/damage-inducible protein A ; competence/damage-inducible protein A ; competence/damage-inducible protein A ; competence/damage-inducible protein A ; competence/damage-inducible protein A ; competence/damage-inducible protein A ; competence/damage-inducible protein A ; competence/damage-inducible protein A ; competence/damage-inducible protein A ; competence/damage-inducible protein A ; competence/damage-inducible protein A ; competence/damage-inducible protein A ; competence/damage-inducible protein A ; competence/damage-inducible protein A ; competence/damage-inducible protein A ; competence/damage-inducible protein A ; competence/damage-inducible protein A ; competence/damage-inducible protein A ; competence/damage-inducible protein A ; competence/damage-inducible protein A ; competence/damage-inducible protein A ; competence/damage-inducible protein A ; competence/damage-inducible protein A ; competence/damage-inducible protein A ; competence/damage-inducible protein A ; competence/damage-inducible protein A ; competence/damage-inducible protein A ; competence/damage-inducible protein A ; competence/damage-inducible protein A ; competence/damage-inducible protein A ; competence/damage-inducible protein A ; competence/damage-inducible protein A ; competence/damage-inducible protein A ; competence/damage-inducible protein A ; competence/damage-inducible protein A ; competence/damage-inducible protein A ; competence/damage-inducible protein A ; competence/damage-inducible protein A ; competence/damage-inducible protein A ; competence/damage-inducible protein A ; competence/damage-inducible protein A ; competence/damage-inducible protein A...	WP_096573185.1; WP_169061905.1; WP_134860149.1; WP_278019314.1; WP_342080543.1; WP_002307722.1; WP_221669407.1; WP_104880779.1; WP_081139639.1; WP_311830697.1; WP_096573185.1; WP_169061905.1; WP_134860149.1; WP_428210506.1; WP_311830697.1; WP_174126353.1; WP_130587399.1; WP_421160100.1; WP_196377071.1; WP_342080543.1; WP_278019314.1; WP_196377071.1; WP_096573185.1; WP_221669407.1; WP_104880779.1; WP_169061905.1; WP_134860149.1; WP_105459833.1; WP_369669824.1; WP_130587399.1; WP_016632055.1; WP_096573185.1; WP_169061905.1; WP_134860149.1; WP_278019314.1; WP_342080543.1; WP_002307722.1; WP_221669407.1; WP_104880779.1; WP_081139639.1; WP_311830697.1; WP_096573185.1; WP_169061905.1; WP_134860149.1; WP_278019314.1; WP_342080543.1; WP_002307722.1; WP_221669407.1; WP_104880779.1; WP_081139639.1; WP_311830697.1; WP_284587537.1; WP_325069946.1; WP_263751742.1; WP_123827904.1; WP_342082588.1; WP_002337397.1; WP_104775302.1; WP_311801748.1; WP_087626336.1; WP_130589833.1; WP_096573185.1; WP_169061905.1; WP_134860149.1; WP_278019314.1; WP_342080543.1; WP_002307722.1; WP_221669407.1; WP_104880779.1; WP_081139639.1; WP_311830697.1; WP_284587537.1; WP_325069946.1; WP_263751742.1; WP_123827904.1; WP_342082588.1; WP_002337397.1; WP_104775302.1; WP_311801748.1; WP_087626336.1; WP_130589833.1; WP_096573185.1; WP_169061905.1; WP_134860149.1; WP_278019314.1; WP_342080543.1; WP_002307722.1; WP_221669407.1; WP_104880779.1; WP_081139639.1; WP_311830697.1; WP_062806029.1; WP_142658565.1; WP_421160100.1; WP_311830697.1; WP_174126353.1; WP_213384537.1; WP_172885909.1; WP_317547474.1; WP_071854559.1	competence/damage-inducible protein A; hypothetical protein; competence/damage-inducible protein A; competence/damage-inducible protein A; damage-inducible protein A; dnaA; competence/damage-inducible protein A; competence/damage-inducible protein A; competence/damage-inducible protein A; competence/damage-inducible protein A; dnaA; competence/damage-inducible protein A; competence/damage-inducible protein A; competence/damage-inducible protein A; competence/damage-inducible protein A; dnaA; competence/damage-inducible protein A; competence/damage-inducible protein A; competence/damage-inducible protein A; competence/damage-inducible protein A; competence/damage-inducible protein A; rpmA; competence/damage-inducible protein A; MucBP domain-containing protein; competence/damage-inducible protein A; competence/damage-inducible protein A; competence/damage-inducible protein A; competence/damage-inducible protein A; competence/damage-inducible protein A; competence/damage-inducible protein A; competence/damage-inducible protein A; competence/damage-inducible protein A; groL; competence/damage-inducible protein A; competence/damage-inducible protein A; competence/damage-inducible protein A; competence/damage-inducible protein A; competence/damage-inducible protein A; competence/damage-inducible protein A; dnaA; competence/damage-inducible protein A; competence/damage-inducible protein A; competence/damage-inducible protein A; competence/damage-inducible protein A; dnaA; competence/damage-inducible protein A; competence/damage-inducible protein A; competence/damage-inducible protein A; competence/damage-inducible protein A
E. faecium	nucleotide-clustered+hyena+normalized	tetracycline_RIS	cluster_5102_embedding_38	61	0.8578	0.7944	0.8619	[I/R,S]	[-3.680892429974756e-05,3.680892429974756e-05]	cluster_5102			ATP-dependent Clp protease ATP-binding subunit; ATP-dependent Clp protease ATP-binding subunit; ATP-dependent Clp protease ATP-binding subunit; ATP-dependent Clp protease ATP-binding subunit; ATP-dependent Clp protease ATP-binding subunit; ATP-dependent Clp protease ATP-binding subunit; ATP-dependent Clp protease ATP-binding subunit; ATP-dependent Clp protease ATP-binding subunit; ATP-dependent Clp protease ATP-binding subunit; ATP-dependent Clp protease ATP-binding subunit; ATP-dependent Clp protease ATP-binding subunit; ATP-dependent Clp protease ATP-binding subunit; ATP-dependent Clp protease ATP-binding subunit; ATP-dependent Clp protease ATP-binding subunit; ATP-dependent Clp protease ATP-binding subunit; ATP-dependent Clp protease ATP-binding subunit; ATP-dependent Clp protease ATP-binding subunit; ATP-dependent Clp protease ATP-binding subunit; ATP-dependent Clp protease ATP-binding subunit; ATP-dependent Clp protease ATP-binding subunit; ATP-dependent Clp protease ATP-binding subunit; ATP-dependent Clp protease ATP-binding subunit; ATP-dependent Clp protease ATP-binding subunit; ATP-dependent Clp protease ATP-binding subunit; ATP-dependent Clp protease ATP-binding subunit; ATP-dependent Clp protease ATP-binding subunit; ATP-dependent Clp protease ATP-binding subunit; ATP-dependent Clp protease ATP-binding subunit; ATP-dependent Clp protease ATP-binding subunit; ATP-dependent Clp protease ATP-binding subunit; ATP-dependent Clp protease ATP-binding subunit; ATP-dependent Clp protease ATP-binding subunit; ATP-dependent Clp protease ATP-binding subunit; ATP-dependent Clp protease ATP-binding subunit; ATP-dependent Clp protease ATP-binding subunit; ATP-dependent Clp protease ATP-binding subunit; ATP-dependent Clp protease ATP-binding subunit; ATP-dependent Clp protease ATP-binding subunit; ATP-dependent Clp protease ATP-binding subunit; ATP-dependent Clp protease ATP-binding subunit; ATP-dependent Clp protease ATP-binding subunit; ATP-dependent Clp protease AT...
E. faecium	nucleotide-clustered+hyena+normalized	tetracycline_RIS	cluster_4483_embedding_61	62	0.8578	0.7944	0.8619	[I/R,S]	[-3.451146738967661e-05,3.451146738967664e-05]	cluster_4483	PspC family transcriptional regulator ; PspC domain-containing protein ; PspC domain-containing protein ; PspC domain-containing protein ; PspC domain-containing protein ; PspC domain-containing protein ; PspC domain-containing protein ; PspC domain-containing protein ; PspC domain-containing protein ; PspC domain-containing protein ; PspC domain-containing protein ; PspC domain-containing protein ; PspC domain-containing protein ; PspC domain-containing protein ; PspC domain-containing protein ; PspC domain-containing protein ; PspC domain-containing protein ; PspC domain-containing protein ; PspC domain-containing protein ; PspC domain-containing protein ; PspC domain-containing protein ; PspC domain-containing protein ; PspC domain-containing protein ; PspC domain-containing protein ; PspC domain-containing protein ; PspC domain-containing protein ; PspC domain-containing protein ; PspC domain-containing protein ; PspC domain-containing protein ; PspC domain-containing protein ; PspC domain-containing protein ; PspC domain-containing protein ; PspC domain-containing protein ; PspC family transcriptional regulator ; PspC domain-containing protein ; PspC domain-containing protein ; PspC domain-containing protein ; PspC domain-containing protein ; PspC domain-containing protein ; PspC domain-containing protein	WP_214371801.1; WP_002292752.1; WP_174122539.1; WP_317910778.1; WP_315863541.1; WP_195905063.1; WP_104661261.1; WP_151400142.1; WP_270277639.1; WP_073490324.1; WP_439173262.1; WP_002306213.1; WP_435739830.1; WP_434260526.1; WP_369675626.1; WP_395520793.1; WP_219295108.1; WP_002326756.1; WP_174784404.1; WP_002294972.1; WP_185952610.1; WP_073460682.1; WP_318760781.1; WP_101741311.1; WP_435739830.1; WP_434260526.1; WP_369675626.1; WP_395520793.1; WP_219295108.1; WP_002326756.1; WP_174784404.1; WP_073460682.1; WP_131500671.1; WP_214371801.1; WP_270277639.1; WP_317910778.1; WP_002292752.1; WP_174122539.1; WP_195905063.1; WP_315863541.1	dnaA; PspC domain-containing protein; PspC domain-containing protein; PspC domain-containing protein; PspC domain-containing protein; PspC domain-containing protein; PspC domain-containing protein; rpmA; rpoC; dnaA; PspC domain-containing protein; PspC domain-containing protein; PspC domain-containing protein; dnaA; PspC domain-containing protein; PspC domain-containing protein; PspC domain-containing protein; pspC; dnaA; PspC domain-containing protein; PspC domain-containing protein; PspC domain-containing protein; pspC
E. faecium	nucleotide-clustered+hyena+normalized	tetracycline_RIS	cluster_708_embedding_75	63	0.8578	0.7944	0.8619	[I/R,S]	[2.3978526872509966e-05,-2.397852687251001e-05]	cluster_708	2-dehydropantoate 2-reductase ; 2-dehydropantoate 2-reductase ; 2-dehydropantoate 2-reductase ; 2-dehydropantoate 2-reductase ; 2-dehydropantoate 2-reductase ; 2-dehydropantoate 2-reductase ; 2-dehydropantoate 2-reductase ; 2-dehydropantoate 2-reductase ; 2-dehydropantoate 2-reductase ; 2-dehydropantoate 2-reductase ; 2-dehydropantoate 2-reductase ; 2-dehydropantoate 2-reductase ; 2-dehydropantoate 2-reductase ; 2-dehydropantoate 2-reductase ; 2-dehydropantoate 2-reductase ; 2-dehydropantoate 2-reductase ; 2-dehydropantoate 2-reductase ; 2-dehydropantoate 2-reductase ; 2-dehydropantoate 2-reductase ; 2-dehydropantoate 2-reductase ; 2-dehydropantoate 2-reductase ; 2-dehydropantoate 2-reductase ; 2-dehydropantoate 2-reductase ; 2-dehydropantoate 2-reductase ; 2-dehydropantoate 2-reductase ; 2-dehydropantoate 2-reductase ; 2-dehydropantoate 2-reductase ; 2-dehydropantoate 2-reductase ; 2-dehydropantoate 2-reductase ; 2-dehydropantoate 2-reductase ; 2-dehydropantoate 2-reductase ; 2-dehydropantoate 2-reductase ; 2-dehydropantoate 2-reductase ; 2-dehydropantoate 2-reductase ; 2-dehydropantoate 2-reductase ; 2-dehydropantoate 2-reductase ; 2-dehydropantoate 2-reductase ; 2-dehydropantoate 2-reductase ; 2-dehydropantoate 2-reductase ; 2-dehydropantoate 2-reductase	WP_425164993.1; WP_270216270.1; WP_010729028.1; WP_413124676.1; WP_229206361.1; WP_044145131.1; WP_342818660.1; WP_065763711.1; WP_045136056.1; WP_276261693.1; WP_425164993.1; WP_270216270.1; WP_010729028.1; WP_413124676.1; WP_229206361.1; WP_044145131.1; WP_342818660.1; WP_065763711.1; WP_045136056.1; WP_276261693.1; WP_138315284.1; WP_113844582.1; WP_010728151.1; WP_413131238.1; WP_277903674.1; WP_002329523.1; WP_104888662.1; WP_425164993.1; WP_270216270.1; WP_010729028.1; WP_413124676.1; WP_229206361.1; WP_044145131.1; WP_342818660.1; WP_065763711.1; WP_045136056.1; WP_276261693.1; WP_425164993.1; WP_270216270.1; WP_010729028.1	serS; serS; serS; serS; serS; serS; serS; serS; serS; serS; serS; serS; serS; serS; serS; serS; serS; serS; serS; serS; serS; serS; serS; serS; serS; serS; serS; serS; serS; serS; serS; serS; serS; serS; serS; serS; serS; serS; serS; serS; serS; serS; serS; serS; serS; serS; serS; serS; serS; serS; serS; serS; serS; serS; serS; serS; serS; serS; serS; serS; serS; serS; serS; serS; serS; serS; serS; serS; serS; serS; serS; serS; serS; serS; serS; serS; serS; serS; serS; serS; serS; serS; serS; serS; serS; serS; serS; serS; serS; serS; serS; serS; serS; serS; serS; serS; serS; serS; serS; serS; serS; serS; serS; serS; serS; serS; serS; serS; serS; serS; serS; serS; serS; serS; serS; serS; serS; serS; serS; serS; serS; serS; serS; serS; serS; serS; serS; serS; serS; serS; serS; serS; serS; serS; serS; serS; serS; serS; serS; serS; serS; serS; serS; serS; serS; serS; serS; serS; serS; serS; serS; serS; serS; serS; serS; serS; serS; serS; serS; serS; serS; serS; serS; serS; serS; serS; serS; serS; serS; serS; serS; serS; serS; serS; serS; serS; serS; serS; serS; serS; serS; serS; serS; serS; serS; serS; serS; serS; serS; serS; serS; serS; serS; serS; serS; serS; serS; serS; serS; serS; serS; serS; serS; serS; serS; serS; serS; serS; serS; serS; serS; serS; serS; serS; serS; serS; serS; serS; serS; serS; serS; serS; serS; serS; serS; serS; serS; serS; serS; serS; serS; serS; serS; serS; serS; serS; serS; serS; serS; serS; serS; serS; serS; serS; serS; serS; serS; serS; serS; serS; serS; serS; serS; serS; serS; serS; serS; serS; serS; serS; serS; serS; serS; serS; serS; serS; serS; serS; serS; serS; serS; serS; serS; serS; serS; serS; serS; serS; serS; serS; serS; serS; serS; serS; serS; serS; serS; serS; serS; serS; serS; serS; serS; serS; serS; serS; serS; serS; serS; serS; serS; serS; serS; serS; serS; serS; serS; serS; serS; serS; serS; serS; serS; serS; serS; serS; serS; serS; serS; serS; serS; serS; serS; serS; serS; serS; serS; serS; serS; serS; serS; serS; serS;...
E. faecium	nucleotide-clustered+hyena+normalized	tetracycline_RIS	cluster_12065_embedding_118	64	0.8578	0.7944	0.8619	[I/R,S]	[1.7820165856944273e-05,-1.7820165856944236e-05]	cluster_12065	degradosome RNA helicase CshA ; degradosome RNA helicase CshA ; degradosome RNA helicase CshA ; degradosome RNA helicase CshA ; degradosome RNA helicase CshA ; degradosome RNA helicase CshA ; degradosome RNA helicase CshA ; degradosome RNA helicase CshA ; degradosome RNA helicase CshA ; degradosome RNA helicase CshA ; DEAD/DEAH box helicase ; DEAD/DEAH box helicase ; degradosome RNA helicase CshA ; degradosome RNA helicase CshA ; degradosome RNA helicase CshA ; degradosome RNA helicase CshA ; degradosome RNA helicase CshA ; degradosome RNA helicase CshA ; degradosome RNA helicase CshA ; degradosome RNA helicase CshA ; degradosome RNA helicase CshA ; degradosome RNA helicase CshA ; degradosome RNA helicase CshA ; degradosome RNA helicase CshA ; degradosome RNA helicase CshA ; degradosome RNA helicase CshA ; degradosome RNA helicase CshA ; degradosome RNA helicase CshA ; degradosome RNA helicase CshA ; degradosome RNA helicase CshA ; degradosome RNA helicase CshA ; degradosome RNA helicase CshA ; degradosome RNA helicase CshA ; degradosome RNA helicase CshA ; degradosome RNA helicase CshA ; degradosome RNA helicase CshA ; degradosome RNA helicase CshA ; DEAD/DEAH box helicase ; DEAD/DEAH box helicase ; degradosome RNA helicase CshA ; degradosome RNA helicase CshA ; degradosome RNA helicase CshA ; degradosome RNA helicase CshA ; degradosome RNA helicase CshA ; degradosome RNA helicase CshA ; degradosome RNA helicase CshA ; degradosome RNA helicase CshA ; DEAD/DEAH box helicase ; DEAD/DEAH box helicase ; degradosome RNA helicase CshA ; degradosome RNA helicase CshA ; degradosome RNA helicase CshA ; degradosome RNA helicase CshA ; degradosome RNA helicase CshA ; degradosome RNA helicase CshA ; degradosome RNA helicase CshA ; degradosome RNA helicase CshA ; degradosome RNA helicase CshA ; degradosome RNA helicase CshA ; degradosome RNA helicase CshA ; degradosome RNA helicase CshA ; degradosome RNA helicase CshA ; degradosome RNA helicase CshA ; degradosome RNA helicas...	WP_060810472.1; WP_395527692.1; WP_161973024.1; WP_279756370.1; WP_002374223.1; WP_181047850.1; WP_162788230.1; WP_216420116.1; WP_160391804.1; WP_139438387.1; WP_194928442.1; WP_338377398.1; WP_332495206.1; WP_048942141.1; WP_185933105.1; WP_164846928.1; WP_251842992.1; WP_428206113.1; WP_409536127.1; WP_347482382.1; WP_181825931.1; WP_156294990.1; WP_139438387.1; WP_181047850.1; WP_165353953.1; WP_179189712.1; WP_161973024.1; WP_265169539.1; WP_002374223.1; WP_222896964.1; WP_002313978.1; WP_002309752.1; WP_172401367.1; WP_002345468.1; WP_024636223.1; WP_213365981.1; WP_271197668.1; WP_194928442.1; WP_338377398.1; WP_164980829.1; WP_202571642.1; WP_431458790.1; WP_165481995.1; WP_010724710.1; WP_181046547.1; WP_260243006.1; WP_417632485.1; WP_194928442.1; WP_338377398.1; WP_332495206.1; WP_048942141.1; WP_185933105.1; WP_164846928.1; WP_251842992.1; WP_428206113.1; WP_409536127.1; WP_347482382.1; WP_060810472.1; WP_395527692.1; WP_161973024.1; WP_279756370.1; WP_002374223.1; WP_181047850.1; WP_162788230.1; WP_216420116.1; WP_160391804.1; WP_139438387.1; WP_192453520.1; WP_188028546.1; WP_193754140.1; WP_162781512.1; WP_162781512.1; WP_185931797.1; WP_427813345.1; WP_332580421.1; WP_407856699.1; WP_407855053.1; WP_194928442.1; WP_010731772.1; WP_194928442.1; WP_338377398.1; WP_185935485.1; WP_002313978.1; WP_002309752.1; WP_271197668.1; WP_172401367.1; WP_002345468.1; WP_213365981.1; WP_194928442.1; WP_071857843.1	phage capsid protein; adhE; mnmE; dnaN; mnmE; cshA; rpmA; DEAD/DEAH box helicase; DEAD/DEAH box helicase; DEAD/DEAH box helicase; cshA; DEAD/DEAH box helicase; hypothetical protein; DEAD/DEAH box helicase; serS; serS; serS; serS; serS; serS; serS; serS; serS; serS; serS; serS; serS; serS; serS; serS; serS; serS; serS; serS; serS; serS; serS; serS; serS; serS; serS; serS; serS; serS; serS; serS; serS; serS; serS; serS; serS; serS; serS; serS; serS; serS; serS; serS; serS; serS; serS; serS; serS; serS; serS; serS; serS; serS; serS; serS; serS; serS; serS; serS; serS; serS; serS; serS; serS; serS; serS; serS; serS; serS; serS; serS; serS; serS; serS; serS; serS; serS; serS; serS; serS; serS; serS; serS; serS; serS; serS; serS; serS; serS; serS; serS; serS; serS; serS; serS; serS; serS; serS; serS; serS; serS; serS; serS; serS; serS; serS; serS; serS; serS; serS; serS; serS; serS; serS; serS; serS; serS; serS; serS; serS; serS; serS; serS; serS; serS; serS; serS; serS; serS; serS; serS; serS; serS; serS; serS; serS; serS; serS; serS; serS; serS; serS; serS; serS; serS; serS; serS; serS; serS; serS; serS; serS; serS; serS; serS; serS; serS; serS; serS; serS; serS; serS; serS; serS; serS; serS; serS; serS; serS; serS; serS; serS; serS; serS; serS; serS; serS; serS; serS; serS; serS; serS; serS; serS; serS; serS; serS; serS; serS; serS; serS; serS; serS; serS; serS; serS; serS; serS; serS; serS; serS; serS; serS; serS; serS; serS; serS; serS; serS; serS; serS; serS; serS; serS; serS; serS; serS; serS; serS; serS; serS; serS; serS; serS; serS; serS; serS; serS; serS; serS; serS; serS; serS; serS; serS; serS; serS; serS; serS; serS; serS; serS; serS; serS; serS; serS; serS; serS; serS; serS; serS; serS; serS; serS; serS; serS; serS; serS; serS; serS; serS; serS; serS; serS; serS; serS; serS; serS; serS; serS; serS; serS; serS; serS; serS; serS; serS; serS; serS; serS; serS; serS; serS; serS; serS; serS; serS; serS; serS; serS; serS; serS; serS; serS; serS; serS; serS; ser...
E. faecium	nucleotide-clustered+hyena+normalized	tetracycline_RIS	cluster_8267_embedding_7	65	0.8578	0.7944	0.8619	[I/R,S]	[1.4679857485936385e-05,-1.4679857485936406e-05]	cluster_8267	aminotransferase class I/II-fold pyridoxal phosphate-dependent enzyme ; aminotransferase class I/II-fold pyridoxal phosphate-dependent enzyme ; aminotransferase-like domain-containing protein ; aminotransferase-like domain-containing protein ; aminotransferase-like domain-containing protein ; PLP-dependent aminotransferase family protein ; aminotransferase-like domain-containing protein ; aminotransferase-like domain-containing protein ; PLP-dependent aminotransferase family protein ; aminotransferase-like domain-containing protein ; aminotransferase class I/II-fold pyridoxal phosphate-dependent enzyme ; aminotransferase-like domain-containing protein ; aminotransferase-like domain-containing protein ; PLP-dependent aminotransferase family protein ; aminotransferase-like domain-containing protein ; aminotransferase-like domain-containing protein ; aminotransferase-like domain-containing protein ; aminotransferase-like domain-containing protein ; PLP-dependent aminotransferase family protein ; aminotransferase-like domain-containing protein ; aminotransferase-like domain-containing protein ; aminotransferase-like domain-containing protein ; aminotransferase-like domain-containing protein ; aminotransferase-like domain-containing protein ; aminotransferase-like domain-containing protein ; aminotransferase-like domain-containing protein ; aminotransferase-like domain-containing protein ; aminotransferase-like domain-containing protein ; aminotransferase-like domain-containing protein ; aminotransferase-like domain-containing protein ; aminotransferase-like domain-containing protein ; aminotransferase-like domain-containing protein ; aminotransferase-like domain-containing protein ; aminotransferase-like domain-containing protein ; PLP-dependent aminotransferase family protein ; aminotransferase-like domain-containing protein ; aminotransferase-like domain-containing protein ; aminotransferase-like domain-containing protein ; aminotransferase-like domain-containing p...	WP_114003181.1; WP_154641781.1; WP_257204802.1; WP_318220649.1; WP_338367728.1; WP_433582335.1; WP_002323380.1; WP_259742414.1; WP_438734299.1; WP_305879166.1; WP_114003181.1; WP_060812941.1; WP_267614735.1; WP_400250610.1; WP_257204802.1; WP_104771833.1; WP_316378837.1; WP_316394333.1; WP_428209124.1; WP_192453604.1; WP_002341479.1; WP_123838689.1; WP_318220649.1; WP_002323380.1; WP_192192389.1; WP_002298994.1; WP_071243162.1; WP_270784583.1; WP_129238503.1; WP_375833632.1; WP_104876034.1; WP_086283733.1; WP_104764507.1; WP_325066546.1; WP_368025356.1; WP_270329834.1; WP_413129390.1; WP_341034030.1; WP_070770599.1; WP_270269356.1; WP_114003181.1; WP_400250610.1; WP_060812941.1; WP_267614735.1; WP_154641781.1; WP_104771833.1; WP_428209124.1; WP_287466996.1; WP_033700896.1; WP_257204802.1; WP_114003181.1; WP_400250610.1; WP_060812941.1; WP_267614735.1; WP_104771833.1; WP_154641781.1; WP_428209124.1; WP_196337305.1; WP_287466996.1; WP_033700896.1; WP_318220649.1; WP_002341479.1; WP_375833632.1; WP_192192389.1; WP_114003181.1; WP_400250610.1; WP_060812941.1; WP_002300392.1; WP_071243162.1; WP_002298994.1; WP_114003181.1; WP_400250610.1; WP_060812941.1; WP_267614735.1; WP_316378837.1; WP_104771833.1; WP_257204802.1; WP_428209124.1; WP_154641781.1; WP_316479342.1; WP_114003181.1; WP_154641781.1; WP_400250610.1; WP_060812941.1; WP_104771833.1; WP_267614735.1; WP_287466996.1; WP_257204802.1; WP_316378837.1; WP_154649163.1; WP_267614735.1; WP_060812941.1; WP_114003181.1; WP_400250610.1; WP_104771833.1; WP_316378837.1; WP_287466996.1; WP_196337305.1; WP_154649163.1; WP_154641781.1; WP_375833632.1; WP_192192389.1; WP_318220649.1; WP_071243162.1; WP_129238503.1; WP_010777153.1; WP_002323380.1; WP_002341479.1; WP_002298994.1; WP_270784583.1	PLP-dependent aminotransferase family protein; PLP-dependent aminotransferase family protein; PLP-dependent aminotransferase family protein; GntR family transcriptional regulator; ParA family protein; DNA-directed RNA polymerase subunit alpha; DNA-directed RNA polymerase subunit alpha; DNA-directed RNA polymerase subunit alpha; DNA-directed RNA polymerase subunit alpha; DNA-directed RNA polymerase subunit alpha; DNA-directed RNA polymerase subunit alpha; DNA-directed RNA polymerase subunit alpha; DNA-directed RNA polymerase subunit alpha; DNA-directed RNA polymerase subunit alpha; DNA-directed RNA polymerase subunit alpha; DNA-directed RNA polymerase subunit alpha; DNA-directed RNA polymerase subunit alpha; DNA-directed RNA polymerase subunit alpha; DNA-directed RNA polymerase subunit alpha; DNA-directed RNA polymerase subunit alpha; DNA-directed RNA polymerase subunit alpha; DNA-directed RNA polymerase subunit alpha; DNA-directed RNA polymerase subunit alpha; DNA-directed RNA polymerase subunit alpha; DNA-directed RNA polymerase subunit alpha; DNA-directed RNA polymerase subunit alpha; DNA-directed RNA polymerase subunit alpha; DNA-directed RNA polymerase subunit alpha; DNA-directed RNA polymerase subunit alpha; DNA-directed RNA polymerase subunit alpha; DNA-directed RNA polymerase subunit alpha; DNA-directed RNA polymerase subunit alpha; DNA-directed RNA polymerase subunit alpha; DNA-directed RNA polymerase subunit alpha; DNA-directed RNA polymerase subunit alpha; DNA-directed RNA polymerase subunit alpha; DNA-directed RNA polymerase subunit alpha; DNA-directed RNA polymerase subunit alpha; DNA-directed RNA polymerase subunit alpha; DNA-directed RNA polymerase subunit alpha; DNA-directed RNA polymerase subunit alpha; DNA-directed RNA polymerase subunit alpha; DNA-directed RNA polymerase subunit alpha; DNA-directed RNA polymerase subunit alpha; DNA-directed RNA polymerase subunit alpha; DNA-directed RNA polymerase subunit alpha; DNA-directed RNA polymerase subun...
E. faecium	nucleotide-clustered+hyena+normalized	tetracycline_RIS	cluster_12724_embedding_126	66	0.8578	0.7944	0.8619	[I/R,S]	[-8.531125872574535e-06,8.531125872574525e-06]	cluster_12724	hypothetical protein ; hypothetical protein ; hypothetical protein ; hypothetical protein ; hypothetical protein ; hypothetical protein ; hypothetical protein ; hypothetical protein ; hypothetical protein ; hypothetical protein ; hypothetical protein ; hypothetical protein ; hypothetical protein ; hypothetical protein ; hypothetical protein ; hypothetical protein ; hypothetical protein ; hypothetical protein ; hypothetical protein ; hypothetical protein ; hypothetical protein ; hypothetical protein ; hypothetical protein ; hypothetical protein ; hypothetical protein ; hypothetical protein ; hypothetical protein ; hypothetical protein ; hypothetical protein ; hypothetical protein ; hypothetical protein ; hypothetical protein ; hypothetical protein ; hypothetical protein ; hypothetical protein ; hypothetical protein ; hypothetical protein ; hypothetical protein ; hypothetical protein ; hypothetical protein ; hypothetical protein ; hypothetical protein ; hypothetical protein ; hypothetical protein ; hypothetical protein ; hypothetical protein ; hypothetical protein ; hypothetical protein ; hypothetical protein ; hypothetical protein ; hypothetical protein ; hypothetical protein ; hypothetical protein ; hypothetical protein ; hypothetical protein ; hypothetical protein ; hypothetical protein ; hypothetical protein ; hypothetical protein ; hypothetical protein ; hypothetical protein ; hypothetical protein ; hypothetical protein ; hypothetical protein ; hypothetical protein ; hypothetical protein ; hypothetical protein ; hypothetical protein ; hypothetical protein ; hypothetical protein ; hypothetical protein ; hypothetical protein ; hypothetical protein ; hypothetical protein ; hypothetical protein ; hypothetical protein ; hypothetical protein ; hypothetical protein ; hypothetical protein ; hypothetical protein ; hypothetical protein ; hypothetical protein ; hypothetical protein ; hypothetical protein ; hypothetical protein ; hypothetical protein ; hypothetical protei...	WP_316390929.1; WP_002337715.1; WP_139907929.1; WP_316376787.1; WP_141873888.1; WP_231416120.1; WP_049142080.1; WP_038809682.1; WP_416078329.1; WP_104835990.1; WP_316390929.1; WP_002337715.1; WP_139907929.1; WP_316376787.1; WP_049142080.1; WP_141873888.1; WP_114230246.1; WP_086319293.1; WP_416078329.1; WP_231416120.1; WP_316390929.1; WP_316376787.1; WP_049142080.1; WP_181212577.1; WP_002337715.1; WP_114230246.1; WP_038809682.1; WP_104835990.1; WP_439196095.1; WP_104889986.1; WP_316390929.1; WP_002337715.1; WP_139907929.1; WP_316376787.1; WP_049142080.1; WP_141873888.1; WP_114230246.1; WP_086319293.1; WP_416078329.1; WP_231416120.1; WP_316390929.1; WP_316376787.1; WP_049142080.1; WP_181212577.1; WP_002337715.1; WP_114230246.1; WP_038809682.1; WP_104835990.1; WP_439196095.1; WP_104889986.1; WP_316390929.1; WP_002337715.1; WP_139907929.1; WP_316376787.1; WP_141873888.1; WP_231416120.1; WP_049142080.1; WP_038809682.1; WP_416078329.1; WP_104835990.1; WP_316390929.1; WP_002337715.1; WP_139907929.1; WP_316376787.1; WP_141873888.1; WP_231416120.1; WP_049142080.1; WP_038809682.1; WP_416078329.1; WP_104835990.1; WP_002337715.1; WP_114230246.1; WP_049142080.1; WP_038809682.1; WP_104835990.1; WP_439196095.1; WP_104889986.1; WP_316376787.1; WP_181212577.1; WP_270216860.1; WP_316376787.1; WP_139907929.1; WP_038809682.1; WP_104835990.1; WP_439196095.1; WP_049142080.1; WP_181212577.1; WP_104889986.1; WP_114230246.1; WP_002337715.1	hypothetical protein; hypothetical protein; hypothetical protein; groL; hypothetical protein; dnaA; hypothetical protein; hypothetical protein; hypothetical protein; hypothetical protein; dnaA; hypothetical protein; hypothetical protein; hypothetical protein; hypothetical protein; dnaA; hypothetical protein; hypothetical protein; hypothetical protein; hypothetical protein; dnaA; hypothetical protein; hypothetical protein; hypothetical protein; hypothetical protein; hypothetical protein; hypothetical protein; Cof-type HAD-IIB family hydrolase; hypothetical protein; hypothetical protein; hypothetical protein; rpmA; MucBP domain-containing protein; hypothetical protein; hypothetical protein; Cof-type HAD-IIB family hydrolase; hypothetical protein; hypothetical protein; dnaA; hypothetical protein; hypothetical protein; hypothetical protein; hypothetical protein
E. faecium	nucleotide-clustered+hyena+normalized	tetracycline_RIS	cluster_13015_embedding_80	67	0.8578	0.7944	0.8619	[I/R,S]	[-1.2647042752768162e-06,1.2647042752768147e-06]	cluster_13015	serine hydrolase domain-containing protein ; serine hydrolase ; serine hydrolase domain-containing protein ; serine hydrolase domain-containing protein ; serine hydrolase domain-containing protein ; serine hydrolase domain-containing protein ; serine hydrolase domain-containing protein ; serine hydrolase domain-containing protein ; serine hydrolase domain-containing protein ; serine hydrolase domain-containing protein ; serine hydrolase domain-containing protein ; serine hydrolase domain-containing protein ; serine hydrolase ; serine hydrolase domain-containing protein ; serine hydrolase domain-containing protein ; serine hydrolase domain-containing protein ; serine hydrolase domain-containing protein ; serine hydrolase domain-containing protein ; serine hydrolase domain-containing protein ; serine hydrolase domain-containing protein ; serine hydrolase domain-containing protein ; serine hydrolase domain-containing protein ; serine hydrolase domain-containing protein ; serine hydrolase domain-containing protein ; serine hydrolase domain-containing protein ; serine hydrolase domain-containing protein ; serine hydrolase domain-containing protein ; serine hydrolase domain-containing protein ; serine hydrolase domain-containing protein ; serine hydrolase domain-containing protein ; serine hydrolase domain-containing protein ; serine hydrolase domain-containing protein ; serine hydrolase domain-containing protein ; serine hydrolase domain-containing protein ; serine hydrolase domain-containing protein ; serine hydrolase domain-containing protein ; serine hydrolase domain-containing protein ; serine hydrolase domain-containing protein ; serine hydrolase domain-containing protein ; serine hydrolase domain-containing protein ; serine hydrolase ; serine hydrolase domain-containing protein ; serine hydrolase domain-containing protein ; serine hydrolase domain-containing protein ; serine hydrolase domain-containing protein ; serine hydrolase domain-containing protein ; serin...	WP_316496660.1; WP_160759178.1; WP_235042999.1; WP_060811312.1; WP_431392550.1; WP_104879173.1; WP_252711172.1; WP_080491770.1; WP_104867599.1; WP_002318652.1; WP_316496660.1; WP_235042999.1; WP_160759178.1; WP_431392550.1; WP_024635841.1; WP_104856872.1; WP_395532485.1; WP_202784997.1; WP_252711172.1; WP_413161393.1; WP_235042999.1; WP_252711172.1; WP_431392550.1; WP_060811312.1; WP_325066020.1; WP_104835616.1; WP_025478521.1; WP_024635841.1; WP_411212876.1; WP_002310087.1; WP_373208666.1; WP_413118219.1; WP_137206687.1; WP_141873943.1; WP_318220612.1; WP_002324200.1; WP_353977553.1; WP_325818515.1; WP_316496660.1; WP_235042999.1; WP_160759178.1; WP_431392550.1; WP_024635841.1; WP_104856872.1; WP_395532485.1; WP_202784997.1; WP_252711172.1; WP_413161393.1; WP_316496660.1; WP_235042999.1; WP_160759178.1; WP_431392550.1; WP_024635841.1; WP_104856872.1; WP_395532485.1; WP_202784997.1; WP_252711172.1; WP_413161393.1; WP_235042999.1; WP_316496660.1; WP_431392550.1; WP_252711172.1; WP_080491770.1; WP_024635841.1; WP_413161393.1; WP_395532485.1; WP_411212876.1; WP_202784997.1; WP_316496660.1; WP_235042999.1; WP_060811312.1; WP_411212876.1; WP_002318652.1; WP_200781630.1; WP_192453699.1; WP_287467310.1; WP_002339731.1; WP_025478521.1; WP_222022414.1; WP_070872596.1	serine hydrolase domain-containing protein; hypothetical protein; hypothetical protein; hypothetical protein; hypothetical protein; hypothetical protein; hypothetical protein; hypothetical protein; hypothetical protein; hypothetical protein; hypothetical protein; hypothetical protein; hypothetical protein; hypothetical protein; hypothetical protein; hypothetical protein; hypothetical protein; hypothetical protein; hypothetical protein; hypothetical protein; hypothetical protein; hypothetical protein; hypothetical protein; hypothetical protein; hypothetical protein; hypothetical protein; hypothetical protein; hypothetical protein; hypothetical protein; hypothetical protein; hypothetical protein; hypothetical protein; hypothetical protein; hypothetical protein; hypothetical protein; hypothetical protein; hypothetical protein; hypothetical protein; hypothetical protein; hypothetical protein; hypothetical protein; hypothetical protein; hypothetical protein; hypothetical protein; hypothetical protein; hypothetical protein; hypothetical protein; hypothetical protein; hypothetical protein; hypothetical protein; hypothetical protein; hypothetical protein; hypothetical protein; hypothetical protein; hypothetical protein; hypothetical protein; hypothetical protein; hypothetical protein; hypothetical protein; hypothetical protein; hypothetical protein; hypothetical protein; hypothetical protein; hypothetical protein; hypothetical protein; hypothetical protein; hypothetical protein; hypothetical protein; hypothetical protein; hypothetical protein; hypothetical protein; hypothetical protein; hypothetical protein; hypothetical protein; hypothetical protein; hypothetical protein; hypothetical protein; hypothetical protein; hypothetical protein; hypothetical protein; hypothetical protein; hypothetical protein; hypothetical protein; hypothetical protein; hypothetical protein; hypothetical protein; hypothetical protein; hypothetical protein; hypothetical protein; hypothetical prot...
E. faecium	nucleotide-clustered+hyena+normalized	tigecycline_RIS	cluster_6370_embedding_59	1	0.951	0.9515	0.8333	[I/R,S]	[0.002783736955597484,-0.002783736955597486]	cluster_6370	ABC transporter ATP-binding protein ; ABC transporter ATP-binding protein ; ABC transporter ATP-binding protein ; ABC transporter ATP-binding protein ; ABC transporter ATP-binding protein ; ABC transporter ATP-binding protein ; ABC transporter ATP-binding protein ; ABC transporter ATP-binding protein ; ABC transporter ATP-binding protein ; ABC transporter ATP-binding protein ; ABC transporter ATP-binding protein ; ABC transporter ATP-binding protein ; ABC transporter ATP-binding protein ; ABC transporter ATP-binding protein ; ABC transporter ATP-binding protein ; ABC transporter ATP-binding protein ; ABC transporter ATP-binding protein ; ABC transporter ATP-binding protein ; ABC transporter ATP-binding protein ; ABC transporter ATP-binding protein ; ABC transporter ATP-binding protein ; ABC transporter ATP-binding protein ; ABC transporter ATP-binding protein ; ABC transporter ATP-binding protein ; ABC transporter ATP-binding protein ; ABC transporter ATP-binding protein ; ABC transporter ATP-binding protein ; ABC transporter ATP-binding protein ; ABC transporter ATP-binding protein ; ABC transporter ATP-binding protein ; ABC transporter ATP-binding protein ; ABC transporter ATP-binding protein ; ABC transporter ATP-binding protein ; ABC transporter ATP-binding protein ; ABC transporter ATP-binding protein ; ABC transporter ATP-binding protein ; ABC transporter ATP-binding protein ; ABC transporter ATP-binding protein ; ABC transporter ATP-binding protein ; ABC transporter ATP-binding protein ; ABC transporter ATP-binding protein ; ABC transporter ATP-binding protein ; ABC transporter ATP-binding protein ; ABC transporter ATP-binding protein ; ABC transporter ATP-binding protein ; ABC transporter ATP-binding protein ; ABC transporter ATP-binding protein ; ABC transporter ATP-binding protein ; ABC transporter ATP-binding protein ; ABC transporter ATP-binding protein ; ABC transporter ATP-binding protein ; ABC transporter ATP-binding protein ; ABC transporter ATP-b...	WP_148792895.1; WP_137278885.1; WP_409070325.1; WP_029680785.1; WP_104835829.1; WP_413136993.1; WP_104867489.1; WP_024636196.1; WP_002344152.1; WP_270218753.1; WP_148792895.1; WP_137278885.1; WP_409070325.1; WP_029680785.1; WP_104835829.1; WP_413136993.1; WP_104867489.1; WP_024636196.1; WP_002344152.1; WP_270218753.1; WP_148792895.1; WP_137278885.1; WP_409070325.1; WP_029680785.1; WP_104835829.1; WP_413136993.1; WP_104867489.1; WP_024636196.1; WP_002344152.1; WP_270218753.1; WP_148792895.1; WP_317744518.1; WP_438733793.1; WP_409070325.1; WP_087063054.1; WP_393966944.1; WP_045135966.1; WP_086324834.1; WP_137278885.1; WP_104859033.1; WP_148792895.1; WP_137278885.1; WP_409070325.1; WP_029680785.1; WP_104835829.1; WP_413136993.1; WP_104867489.1; WP_024636196.1; WP_002344152.1; WP_270218753.1; WP_148792895.1; WP_317744518.1; WP_438733793.1; WP_087063054.1; WP_393966944.1; WP_045135966.1; WP_010732753.1; WP_137278885.1; WP_409070325.1; WP_104859033.1; WP_148792895.1; WP_111231722.1; WP_137278885.1; WP_409070325.1; WP_029680785.1; WP_104835829.1; WP_413136993.1; WP_309417682.1; WP_104867489.1; WP_024636196.1; WP_104857736.1; WP_317744518.1; WP_438733793.1; WP_277891611.1; WP_065763945.1; WP_393966944.1; WP_045135966.1; WP_086324834.1; WP_289872232.1; WP_104859033.1	dnaA; ABC transporter ATP-binding protein; ABC transporter ATP-binding protein; ABC transporter ATP-binding protein; ABC transporter ATP-binding protein; ISL3 family transposase; ISL3 family transposase; ISL3 family transposase; ISL3 family transposase; ISL3 family transposase; ISL3 family transposase; ISL3 family transposase; ISL3 family transposase; ISL3 family transposase; ISL3 family transposase; ISL3 family transposase; ISL3 family transposase; ISL3 family transposase; ISL3 family transposase; ISL3 family transposase; ISL3 family transposase; ISL3 family transposase; ISL3 family transposase; ISL3 family transposase; ISL3 family transposase; ISL3 family transposase; ISL3 family transposase; ISL3 family transposase; ISL3 family transposase; ISL3 family transposase; ISL3 family transposase; ISL3 family transposase; ISL3 family transposase; ISL3 family transposase; ISL3 family transposase; ISL3 family transposase; ISL3 family transposase; ISL3 family transposase; ISL3 family transposase; ISL3 family transposase; ISL3 family transposase; ISL3 family transposase; ISL3 family transposase; ISL3 family transposase; ISL3 family transposase; ABC transporter ATP-binding protein; ISL3 family transposase; IS1182 family transposase; yedF; dfr; hypothetical protein; ABC-F family ATP-binding cassette domain-containing protein; ABC-F family ATP-binding cassette domain-containing protein; ABC-F family ATP-binding cassette domain-containing protein; ABC-F family ATP-binding cassette domain-containing protein; ABC-F family ATP-binding cassette domain-containing protein; ABC-F family ATP-binding cassette domain-containing protein; ABC-F family ATP-binding cassette domain-containing protein; ABC-F family ATP-binding cassette domain-containing protein; ABC-F family ATP-binding cassette domain-containing protein; ABC-F family ATP-binding cassette domain-containing protein; ABC-F family ATP-binding cassette domain-containing protein; ABC-F family ATP-binding cassette domain-containin...
E. faecium	nucleotide-clustered+hyena+normalized	tigecycline_RIS	cluster_13387_embedding_122	2	0.951	0.9515	0.8333	[I/R,S]	[-0.0016308667507518983,0.0016308667507518961]	cluster_13387	hypothetical protein	WP_267626904.1	dnaA; DNA gyrase subunit A; phage capsid protein; hypothetical protein; IS30-like element IS6770 family transposase; IS30-like element IS6770 family transposase; IS30-like element IS6770 family transposase; IS30-like element IS6770 family transposase; dnaA; DHH family phosphoesterase; dnaA; dnaA; dnaA; dnaA; rpmA; MucBP domain-containing protein; dnaA; gor; response regulator transcription factor; dnaA; dnaA; phage capsid protein; rpmA; DNA gyrase subunit A; gor; dnaA; hypothetical protein; dnaA; dnaA; dnaA
E. faecium	nucleotide-clustered+hyena+normalized	tigecycline_RIS	cluster_7140_embedding_125	3	0.951	0.9515	0.8333	[I/R,S]	[0.0013114731780057706,-0.0013114731780057719]	cluster_7140	ABC transporter permease ; ABC transporter permease ; ABC transporter permease ; ABC transporter permease ; ABC transporter permease ; ABC transporter permease ; ABC transporter permease ; ABC transporter permease ; ABC transporter permease ; ABC transporter permease ; ABC transporter permease ; ABC transporter permease ; ABC transporter permease ; ABC transporter permease ; ABC transporter permease ; ABC transporter permease ; ABC transporter permease ; ABC transporter permease ; ABC transporter permease ; ABC transporter permease ; ABC transporter permease ; ABC transporter permease ; ABC transporter permease ; ABC transporter permease ; ABC transporter permease ; ABC transporter permease ; ABC transporter permease ; ABC transporter permease ; ABC transporter permease ; ABC transporter permease ; ABC transporter permease ; ABC transporter permease ; ABC transporter permease ; ABC transporter permease ; ABC transporter permease ; ABC transporter permease ; ABC transporter permease ; ABC transporter permease ; ABC transporter permease ; ABC transporter permease ; ABC transporter permease ; ABC transporter permease ; ABC transporter permease ; ABC transporter permease ; ABC transporter permease ; ABC transporter permease ; ABC transporter permease ; ABC transporter permease ; ABC transporter permease ; ABC transporter permease ; ABC transporter permease ; ABC transporter permease ; ABC transporter permease ; ABC transporter permease ; ABC transporter permease ; ABC transporter permease ; ABC transporter permease ; ABC transporter permease ; ABC transporter permease ; ABC transporter permease ; ABC transporter permease ; ABC transporter permease ; ABC transporter permease ; ABC transporter permease ; ABC transporter permease ; ABC transporter permease ; ABC transporter permease ; ABC transporter permease ; ABC transporter permease ; ABC transporter permease	WP_029485849.1; WP_227140571.1; WP_002317931.1; WP_024635602.1; WP_277892873.1; WP_113783799.1; WP_002308417.1; WP_123830818.1; WP_428205861.1; WP_071242937.1; WP_081185982.1; WP_002317931.1; WP_277892873.1; WP_263705256.1; WP_227140571.1; WP_024635602.1; WP_002308417.1; WP_029485849.1; WP_098041428.1; WP_113783799.1; WP_002317931.1; WP_113783799.1; WP_047929810.1; WP_123830818.1; WP_428205861.1; WP_081185982.1; WP_281696697.1; WP_196377871.1; WP_130032970.1; WP_277892873.1; WP_002317931.1; WP_113783799.1; WP_047929810.1; WP_123830818.1; WP_428205861.1; WP_081185982.1; WP_281696697.1; WP_196377871.1; WP_130032970.1; WP_277892873.1; WP_002317931.1; WP_113783799.1; WP_047929810.1; WP_123830818.1; WP_428205861.1; WP_081185982.1; WP_281696697.1; WP_196377871.1; WP_130032970.1; WP_277892873.1; WP_002317931.1; WP_113783799.1; WP_047929810.1; WP_123830818.1; WP_428205861.1; WP_081185982.1; WP_281696697.1; WP_196377871.1; WP_130032970.1; WP_277892873.1; WP_002317931.1; WP_113783799.1; WP_047929810.1; WP_123830818.1; WP_428205861.1; WP_081185982.1; WP_281696697.1; WP_196377871.1; WP_130032970.1; WP_277892873.1	ABC transporter permease; ABC transporter permease; spermidine/putrescine ABC transporter permease PotC; ABC transporter permease; dnaA; ABC transporter permease; ABC transporter permease; ABC transporter permease; potC; ABC transporter permease; ABC transporter permease; ABC transporter permease; ABC transporter permease; adhE; hypothetical protein; pgsA; hypothetical protein; hypothetical protein; hypothetical protein; hypothetical protein; hypothetical protein; hypothetical protein; hypothetical protein; hypothetical protein; hypothetical protein; hypothetical protein; hypothetical protein; hypothetical protein; hypothetical protein; hypothetical protein; hypothetical protein; hypothetical protein; hypothetical protein; hypothetical protein; hypothetical protein; hypothetical protein; hypothetical protein; hypothetical protein; hypothetical protein; hypothetical protein; hypothetical protein; hypothetical protein; hypothetical protein; hypothetical protein; hypothetical protein; hypothetical protein; hypothetical protein; hypothetical protein; hypothetical protein; hypothetical protein; hypothetical protein; hypothetical protein; hypothetical protein; hypothetical protein; hypothetical protein; hypothetical protein; hypothetical protein; hypothetical protein; hypothetical protein; hypothetical protein; hypothetical protein; hypothetical protein; hypothetical protein; hypothetical protein; hypothetical protein; hypothetical protein; hypothetical protein; hypothetical protein; hypothetical protein; hypothetical protein; hypothetical protein; hypothetical protein; hypothetical protein; hypothetical protein; hypothetical protein; hypothetical protein; hypothetical protein; hypothetical protein; hypothetical protein; hypothetical protein; hypothetical protein; hypothetical protein; hypothetical protein; hypothetical protein; hypothetical protein; hypothetical protein; hypothetical protein; hypothetical protein; hypothetical protein; hypothetical protein; hypothetic...
E. faecium	nucleotide-clustered+hyena+normalized	tigecycline_RIS	cluster_183_embedding_64	4	0.951	0.9515	0.8333	[I/R,S]	[0.0010517076594653535,-0.0010517076594653539]	cluster_183	hypothetical protein ; hypothetical protein ; hypothetical protein ; hypothetical protein ; hypothetical protein ; hypothetical protein ; hypothetical protein ; hypothetical protein ; hypothetical protein ; hypothetical protein ; hypothetical protein ; hypothetical protein ; hypothetical protein ; hypothetical protein ; hypothetical protein ; hypothetical protein ; hypothetical protein ; hypothetical protein ; hypothetical protein ; hypothetical protein ; hypothetical protein ; hypothetical protein ; hypothetical protein ; hypothetical protein ; hypothetical protein ; hypothetical protein ; hypothetical protein ; hypothetical protein ; hypothetical protein ; hypothetical protein ; hypothetical protein ; hypothetical protein ; hypothetical protein ; hypothetical protein ; hypothetical protein ; hypothetical protein ; hypothetical protein ; hypothetical protein ; hypothetical protein ; hypothetical protein ; hypothetical protein ; hypothetical protein ; hypothetical protein ; hypothetical protein ; hypothetical protein ; hypothetical protein ; hypothetical protein ; hypothetical protein ; hypothetical protein ; hypothetical protein ; hypothetical protein ; hypothetical protein ; hypothetical protein ; hypothetical protein ; hypothetical protein ; hypothetical protein ; hypothetical protein ; hypothetical protein ; hypothetical protein ; hypothetical protein ; hypothetical protein ; hypothetical protein ; hypothetical protein ; hypothetical protein ; hypothetical protein ; hypothetical protein ; hypothetical protein ; hypothetical protein ; hypothetical protein ; hypothetical protein ; hypothetical protein ; hypothetical protein ; hypothetical protein ; hypothetical protein ; hypothetical protein ; hypothetical protein ; hypothetical protein ; hypothetical protein ; hypothetical protein ; hypothetical protein ; hypothetical protein ; hypothetical protein ; hypothetical protein ; hypothetical protein ; hypothetical protein ; hypothetical protein ; hypothetical protei...	WP_156294654.1; WP_107580463.1; WP_161387875.1; WP_325066579.1; WP_368014703.1; WP_311817985.1; WP_002315614.1; WP_131647817.1; WP_220723304.1; WP_318220250.1; WP_156294654.1; WP_161387875.1; WP_002329692.1; WP_105223041.1; WP_104835855.1; WP_288647905.1; WP_123839102.1; WP_107580463.1; WP_264453143.1; WP_311817985.1; WP_156294654.1; WP_107580463.1; WP_161387875.1; WP_325066579.1; WP_368014703.1; WP_311817985.1; WP_002315614.1; WP_131647817.1; WP_220723304.1; WP_318220250.1; WP_156294654.1; WP_107580463.1; WP_161387875.1; WP_325066579.1; WP_368014703.1; WP_311817985.1; WP_002315614.1; WP_131647817.1; WP_220723304.1; WP_318220250.1; WP_016631480.1; WP_086286306.1; WP_024635684.1; WP_002312478.1; WP_070676791.1; WP_123837554.1; WP_123835031.1; WP_139913879.1; WP_002374305.1; WP_002342304.1; WP_002313992.1; WP_423752299.1; WP_107580463.1; WP_156294654.1; WP_161387875.1; WP_002327524.1; WP_368014703.1; WP_131647817.1; WP_438734831.1; WP_311817985.1; WP_220723304.1; WP_216445534.1; WP_060810621.1; WP_274875579.1; WP_024635684.1; WP_002336133.1; WP_161387875.1; WP_086286306.1; WP_086327862.1; WP_123839102.1; WP_010731803.1; WP_279805996.1; WP_024635684.1; WP_413131774.1; WP_002309716.1; WP_123839102.1; WP_274875579.1; WP_123830451.1; WP_252707244.1; WP_316002723.1; WP_002342304.1; WP_156294654.1; WP_161387875.1; WP_016631480.1; WP_325066579.1; WP_368014703.1; WP_311817985.1; WP_107580463.1; WP_411213416.1; WP_395533551.1	dnaA; hypothetical protein; hypothetical protein; hypothetical protein; hypothetical protein; hypothetical protein; hypothetical protein; ParA family protein; ATP-dependent Clp protease ATP-binding subunit; dnaA; hypothetical protein; hypothetical protein; hypothetical protein; hypothetical protein; hypothetical protein; hypothetical protein; hypothetical protein; hypothetical protein; hypothetical protein; ParA family protein; hypothetical protein; rpmA; hypothetical protein; hypothetical protein; ParA family protein; hypothetical protein; hypothetical protein; hypothetical protein; hypothetical protein; hypothetical protein; ParA family protein; hypothetical protein; rpmA; hypothetical protein; hypothetical protein; ParA family protein; hypothetical protein; rpmA
E. faecium	nucleotide-clustered+hyena+normalized	tigecycline_RIS	cluster_1485_embedding_98	5	0.951	0.9515	0.8333	[I/R,S]	[-0.0010205031334548516,0.001020503133454848]	cluster_1485	Fe-S cluster assembly protein SufD ; Fe-S cluster assembly protein SufD ; Fe-S cluster assembly protein SufD ; Fe-S cluster assembly protein SufD ; Fe-S cluster assembly protein SufD ; Fe-S cluster assembly protein SufD ; Fe-S cluster assembly protein SufD ; Fe-S cluster assembly protein SufD ; Fe-S cluster assembly protein SufD ; Fe-S cluster assembly protein SufD ; Fe-S cluster assembly protein SufD ; Fe-S cluster assembly protein SufD ; Fe-S cluster assembly protein SufD ; Fe-S cluster assembly protein SufD ; Fe-S cluster assembly protein SufD ; Fe-S cluster assembly protein SufD ; Fe-S cluster assembly protein SufD ; Fe-S cluster assembly protein SufD ; Fe-S cluster assembly protein SufD ; Fe-S cluster assembly protein SufD ; Fe-S cluster assembly protein SufD ; Fe-S cluster assembly protein SufD ; Fe-S cluster assembly protein SufD ; Fe-S cluster assembly protein SufD ; Fe-S cluster assembly protein SufD ; Fe-S cluster assembly protein SufD ; Fe-S cluster assembly protein SufD ; Fe-S cluster assembly protein SufD ; Fe-S cluster assembly protein SufD ; Fe-S cluster assembly protein SufD ; Fe-S cluster assembly protein SufD ; Fe-S cluster assembly protein SufD ; Fe-S cluster assembly protein SufD ; Fe-S cluster assembly protein SufD ; Fe-S cluster assembly protein SufD ; Fe-S cluster assembly protein SufD ; Fe-S cluster assembly protein SufD ; Fe-S cluster assembly protein SufD ; Fe-S cluster assembly protein SufD ; Fe-S cluster assembly protein SufD ; Fe-S cluster assembly protein SufD ; Fe-S cluster assembly protein SufD ; Fe-S cluster assembly protein SufD ; Fe-S cluster assembly protein SufD ; Fe-S cluster assembly protein SufD ; Fe-S cluster assembly protein SufD ; Fe-S cluster assembly protein SufD ; Fe-S cluster assembly protein SufD ; Fe-S cluster assembly protein SufD ; Fe-S cluster assembly protein SufD ; Fe-S cluster assembly protein SufD ; Fe-S cluster assembly protein SufD ; Fe-S cluster assembly protein SufD ; Fe-S cluster assembly protein SufD ;...	WP_206907347.1; WP_142427304.1; WP_086284978.1; WP_115235213.1; WP_010755803.1; WP_165002754.1; WP_151026470.1; WP_426288266.1; WP_144775177.1; WP_130095727.1; WP_206907347.1; WP_142427304.1; WP_086284978.1; WP_115235213.1; WP_010755803.1; WP_165002754.1; WP_151026470.1; WP_426288266.1; WP_144775177.1; WP_130095727.1; WP_206907347.1; WP_142427304.1; WP_086284978.1; WP_115235213.1; WP_010755803.1; WP_165002754.1; WP_151026470.1; WP_426288266.1; WP_144775177.1; WP_130095727.1; WP_206907347.1; WP_142427304.1; WP_086284978.1; WP_115235213.1; WP_010755803.1; WP_165002754.1; WP_151026470.1; WP_426288266.1; WP_144775177.1; WP_130095727.1; WP_206907347.1; WP_142427304.1; WP_086284978.1; WP_115235213.1; WP_010755803.1; WP_165002754.1; WP_151026470.1; WP_426288266.1; WP_144775177.1; WP_130095727.1; WP_206907347.1; WP_142427304.1; WP_086284978.1; WP_115235213.1; WP_010755803.1; WP_165002754.1; WP_151026470.1; WP_426288266.1; WP_144775177.1; WP_130095727.1	adhE; Cof-type HAD-IIB family hydrolase; MucBP domain-containing protein; sufD; rpmA; Fe-S cluster assembly protein SufD; sufD; sufD; sufD; sufD; sufD; groL; sufD; sufD; sufD; sufD; groL; sufD; sufD; sufD; sufD; phage capsid protein; sufD; dnaA; sufD; sufD; ParA family protein; sufD
E. faecium	nucleotide-clustered+hyena+normalized	tigecycline_RIS	cluster_8951_embedding_28	6	0.951	0.9515	0.8333	[I/R,S]	[0.0009187821763678231,-0.000918782176367825]	cluster_8951	DUF1538 family protein ; DUF1538 domain-containing protein ; DUF1538 domain-containing protein ; DUF1538 domain-containing protein ; DUF1538 domain-containing protein ; DUF1538 domain-containing protein ; DUF1538 domain-containing protein ; DUF1538 domain-containing protein ; DUF1538 domain-containing protein ; DUF1538 domain-containing protein ; DUF1538 family protein ; DUF1538 domain-containing protein ; DUF1538 domain-containing protein ; DUF1538 domain-containing protein ; DUF1538 domain-containing protein ; DUF1538 domain-containing protein ; DUF1538 domain-containing protein ; DUF1538 domain-containing protein ; DUF1538 domain-containing protein ; DUF1538 domain-containing protein ; DUF1538 domain-containing protein ; DUF1538 domain-containing protein ; DUF1538 domain-containing protein ; DUF1538 domain-containing protein ; DUF1538 domain-containing protein ; DUF1538 domain-containing protein ; DUF1538 domain-containing protein ; DUF1538 domain-containing protein ; DUF1538 domain-containing protein ; DUF1538 domain-containing protein ; DUF1538 domain-containing protein ; DUF1538 domain-containing protein ; DUF1538 domain-containing protein ; DUF1538 domain-containing protein ; DUF1538 domain-containing protein ; DUF1538 domain-containing protein ; DUF1538 domain-containing protein ; DUF1538 domain-containing protein ; DUF1538 domain-containing protein ; DUF1538 domain-containing protein ; DUF1538 domain-containing protein ; DUF1538 domain-containing protein ; DUF1538 domain-containing protein ; DUF1538 domain-containing protein ; DUF1538 domain-containing protein ; DUF1538 domain-containing protein ; DUF1538 domain-containing protein ; DUF1538 domain-containing protein ; DUF1538 domain-containing protein ; DUF1538 domain-containing protein ; DUF1538 domain-containing protein ; DUF1538 domain-containing protein ; DUF1538 domain-containing protein ; DUF1538 domain-containing protein ; DUF1538 family protein ; DUF1538 domain-containing protein ; DUF1538 domain...	WP_322899435.1; WP_147267542.1; WP_049066569.1; WP_316394619.1; WP_407045969.1; WP_410246522.1; WP_193808701.1; WP_002324006.1; WP_104879445.1; WP_311831744.1; WP_322899435.1; WP_147267542.1; WP_049066569.1; WP_316394619.1; WP_407045969.1; WP_410246522.1; WP_193808701.1; WP_002324006.1; WP_104879445.1; WP_311831744.1; WP_002330116.1; WP_368028060.1; WP_104777349.1; WP_113827782.1; WP_265653409.1; WP_411260692.1; WP_252705862.1; WP_002292007.1; WP_325829870.1; WP_002306549.1; WP_227326652.1; WP_226078637.1; WP_070872512.1; WP_128492195.1; WP_192423910.1; WP_320999188.1; WP_010722567.1; WP_123837822.1; WP_200781607.1; WP_200771548.1; WP_002348383.1; WP_002328455.1; WP_104885525.1; WP_368024693.1; WP_265653409.1; WP_411260692.1; WP_252705862.1; WP_002292007.1; WP_325829870.1; WP_002306549.1; WP_227326652.1; WP_226078637.1; WP_070872512.1; WP_128492195.1; WP_322899435.1; WP_147267542.1; WP_049066569.1; WP_316394619.1; WP_407045969.1; WP_410246522.1; WP_193808701.1; WP_002324006.1; WP_104879445.1; WP_311831744.1; WP_322899435.1; WP_147267542.1; WP_316394619.1; WP_407045969.1; WP_410246522.1; WP_193808701.1; WP_151668581.1; WP_411260692.1; WP_252705862.1; WP_002292007.1; WP_325829870.1; WP_002306549.1; WP_227326652.1; WP_226078637.1; WP_070872512.1; WP_128492195.1	dnaA; DUF1538 domain-containing protein; hypothetical protein; DUF1538 domain-containing protein; DUF1538 domain-containing protein; dnaA; DUF1538 domain-containing protein; hypothetical protein; DUF1538 domain-containing protein; DUF1538 domain-containing protein; asnB; DUF1538 domain-containing protein; DUF1538 domain-containing protein; DUF1538 domain-containing protein; DUF1972 domain-containing protein; ParA family protein; DUF1972 domain-containing protein; DUF1972 domain-containing protein
E. faecium	nucleotide-clustered+hyena+normalized	tigecycline_RIS	cluster_1908_embedding_98	7	0.951	0.9515	0.8333	[I/R,S]	[-0.0008613656678667525,0.0008613656678667518]	cluster_1908	metallophosphoesterase ; metallophosphoesterase ; metallophosphoesterase ; metallophosphoesterase ; metallophosphoesterase ; metallophosphoesterase ; metallophosphoesterase ; metallophosphoesterase ; metallophosphoesterase ; metallophosphoesterase ; metallophosphoesterase ; metallophosphoesterase ; metallophosphoesterase ; metallophosphoesterase ; metallophosphoesterase ; metallophosphoesterase ; metallophosphoesterase ; metallophosphoesterase ; metallophosphoesterase ; metallophosphoesterase ; metallophosphoesterase ; metallophosphoesterase ; metallophosphoesterase ; metallophosphoesterase ; metallophosphoesterase ; metallophosphoesterase ; metallophosphoesterase ; metallophosphoesterase ; metallophosphoesterase ; metallophosphoesterase ; metallophosphoesterase ; metallophosphoesterase ; metallophosphoesterase ; metallophosphoesterase ; metallophosphoesterase ; metallophosphoesterase ; metallophosphoesterase ; metallophosphoesterase ; metallophosphoesterase ; metallophosphoesterase	WP_396335665.1; WP_413144748.1; WP_123850015.1; WP_231477332.1; WP_061573435.1; WP_413117386.1; WP_438792272.1; WP_096948672.1; WP_316400547.1; WP_053813133.1; WP_396335665.1; WP_413144748.1; WP_123850015.1; WP_231477332.1; WP_061573435.1; WP_413117386.1; WP_438792272.1; WP_096948672.1; WP_316400547.1; WP_053813133.1; WP_123850015.1; WP_252704034.1; WP_113847428.1; WP_113833060.1; WP_142652971.1; WP_231415446.1; WP_156249206.1; WP_086272917.1; WP_220723948.1; WP_428210461.1; WP_325069724.1; WP_289228374.1; WP_341008283.1; WP_396335665.1; WP_413144748.1; WP_123850015.1; WP_061573435.1; WP_413117386.1; WP_438792272.1; WP_096948672.1	WxL domain-containing protein; hypothetical protein; SpaH/EbpB family LPXTG-anchored major pilin; isopeptide-forming domain-containing fimbrial protein; hypothetical protein; hypothetical protein; hypothetical protein; hypothetical protein; hypothetical protein; hypothetical protein; hypothetical protein; hypothetical protein; hypothetical protein; hypothetical protein; hypothetical protein; hypothetical protein; hypothetical protein; hypothetical protein; hypothetical protein; hypothetical protein; hypothetical protein; hypothetical protein; hypothetical protein; hypothetical protein; hypothetical protein; hypothetical protein; hypothetical protein; hypothetical protein; hypothetical protein; hypothetical protein; hypothetical protein; hypothetical protein; hypothetical protein; hypothetical protein; hypothetical protein; hypothetical protein; hypothetical protein; hypothetical protein; hypothetical protein; hypothetical protein; hypothetical protein; hypothetical protein; hypothetical protein; hypothetical protein; hypothetical protein; hypothetical protein; hypothetical protein; hypothetical protein; hypothetical protein; hypothetical protein; hypothetical protein; hypothetical protein; hypothetical protein; hypothetical protein; hypothetical protein; hypothetical protein; hypothetical protein; hypothetical protein; hypothetical protein; hypothetical protein; hypothetical protein; hypothetical protein; hypothetical protein; hypothetical protein; hypothetical protein; hypothetical protein; hypothetical protein; hypothetical protein; hypothetical protein; hypothetical protein; hypothetical protein; hypothetical protein; hypothetical protein; hypothetical protein; hypothetical protein; hypothetical protein; hypothetical protein; hypothetical protein; hypothetical protein; hypothetical protein; hypothetical protein; hypothetical protein; hypothetical protein; hypothetical protein; hypothetical protein; hypothetical protein; hypothetical protein; hypothetical prote...
E. faecium	nucleotide-clustered+hyena+normalized	tigecycline_RIS	cluster_2881_embedding_2	8	0.951	0.9515	0.8333	[I/R,S]	[0.000609754280529611,-0.0006097542805296106]	cluster_2881	N-acetylmuramic acid 6-phosphate etherase ; N-acetylmuramic acid 6-phosphate etherase ; N-acetylmuramic acid 6-phosphate etherase ; N-acetylmuramic acid 6-phosphate etherase ; N-acetylmuramic acid 6-phosphate etherase ; N-acetylmuramic acid 6-phosphate etherase ; N-acetylmuramic acid 6-phosphate etherase ; N-acetylmuramic acid 6-phosphate etherase ; N-acetylmuramic acid 6-phosphate etherase ; N-acetylmuramic acid 6-phosphate etherase ; N-acetylmuramic acid 6-phosphate etherase ; N-acetylmuramic acid 6-phosphate etherase ; N-acetylmuramic acid 6-phosphate etherase ; N-acetylmuramic acid 6-phosphate etherase ; N-acetylmuramic acid 6-phosphate etherase ; N-acetylmuramic acid 6-phosphate etherase ; N-acetylmuramic acid 6-phosphate etherase ; N-acetylmuramic acid 6-phosphate etherase ; N-acetylmuramic acid 6-phosphate etherase ; N-acetylmuramic acid 6-phosphate etherase ; N-acetylmuramic acid 6-phosphate etherase ; N-acetylmuramic acid 6-phosphate etherase ; N-acetylmuramic acid 6-phosphate etherase ; N-acetylmuramic acid 6-phosphate etherase ; N-acetylmuramic acid 6-phosphate etherase ; N-acetylmuramic acid 6-phosphate etherase ; N-acetylmuramic acid 6-phosphate etherase ; N-acetylmuramic acid 6-phosphate etherase ; N-acetylmuramic acid 6-phosphate etherase ; N-acetylmuramic acid 6-phosphate etherase ; N-acetylmuramic acid 6-phosphate etherase ; N-acetylmuramic acid 6-phosphate etherase ; N-acetylmuramic acid 6-phosphate etherase ; N-acetylmuramic acid 6-phosphate etherase ; N-acetylmuramic acid 6-phosphate etherase ; N-acetylmuramic acid 6-phosphate etherase ; N-acetylmuramic acid 6-phosphate etherase ; N-acetylmuramic acid 6-phosphate etherase ; N-acetylmuramic acid 6-phosphate etherase ; N-acetylmuramic acid 6-phosphate etherase	WP_270285864.1; WP_316481435.1; WP_438718574.1; WP_070770406.1; WP_002368658.1; WP_086323630.1; WP_267645802.1; WP_002306098.1; WP_119364844.1; WP_105467040.1; WP_270285864.1; WP_316481435.1; WP_438718574.1; WP_070770406.1; WP_002368658.1; WP_086323630.1; WP_267645802.1; WP_002306098.1; WP_119364844.1; WP_105467040.1; WP_002361682.1; WP_129978283.1; WP_104889374.1; WP_270285864.1; WP_141873702.1; WP_267645802.1; WP_002338522.1; WP_073460723.1; WP_086323630.1; WP_002354401.1; WP_270341770.1; WP_342818880.1; WP_267645802.1; WP_070770406.1; WP_438718574.1; WP_316481435.1; WP_270216391.1; WP_002368658.1; WP_002306098.1; WP_425627751.1	yedF; dfr; hypothetical protein; ABC-F family ATP-binding cassette domain-containing protein; ABC-F family ATP-binding cassette domain-containing protein; ABC-F family ATP-binding cassette domain-containing protein; ABC-F family ATP-binding cassette domain-containing protein; ABC-F family ATP-binding cassette domain-containing protein; ABC-F family ATP-binding cassette domain-containing protein; ABC-F family ATP-binding cassette domain-containing protein; ABC-F family ATP-binding cassette domain-containing protein; ABC-F family ATP-binding cassette domain-containing protein; ABC-F family ATP-binding cassette domain-containing protein; ABC-F family ATP-binding cassette domain-containing protein; ABC-F family ATP-binding cassette domain-containing protein; ABC-F family ATP-binding cassette domain-containing protein; ABC-F family ATP-binding cassette domain-containing protein; ABC-F family ATP-binding cassette domain-containing protein; ABC-F family ATP-binding cassette domain-containing protein; ABC-F family ATP-binding cassette domain-containing protein; ABC-F family ATP-binding cassette domain-containing protein; ABC-F family ATP-binding cassette domain-containing protein; ABC-F family ATP-binding cassette domain-containing protein; ABC-F family ATP-binding cassette domain-containing protein; ABC-F family ATP-binding cassette domain-containing protein; ABC-F family ATP-binding cassette domain-containing protein; ABC-F family ATP-binding cassette domain-containing protein; ABC-F family ATP-binding cassette domain-containing protein; ABC-F family ATP-binding cassette domain-containing protein; ABC-F family ATP-binding cassette domain-containing protein; ABC-F family ATP-binding cassette domain-containing protein; ABC-F family ATP-binding cassette domain-containing protein; ABC-F family ATP-binding cassette domain-containing protein; ABC-F family ATP-binding cassette domain-containing protein; ABC-F family ATP-binding cassette domain-containing protein; ABC-F family...
E. faecium	nucleotide-clustered+hyena+normalized	tigecycline_RIS	cluster_12807_embedding_12	9	0.951	0.9515	0.8333	[I/R,S]	[-0.00037754784139810353,0.0003775478413981051]	cluster_12807	RNA polymerase recycling motor HelD ; RNA polymerase recycling motor HelD ; RNA polymerase recycling motor HelD ; RNA polymerase recycling motor HelD ; RNA polymerase recycling motor HelD ; RNA polymerase recycling motor HelD ; RNA polymerase recycling motor HelD ; RNA polymerase recycling motor HelD ; RNA polymerase recycling motor HelD ; RNA polymerase recycling motor HelD ; RNA polymerase recycling motor HelD ; RNA polymerase recycling motor HelD ; RNA polymerase recycling motor HelD ; RNA polymerase recycling motor HelD ; RNA polymerase recycling motor HelD ; RNA polymerase recycling motor HelD ; RNA polymerase recycling motor HelD ; RNA polymerase recycling motor HelD ; RNA polymerase recycling motor HelD ; RNA polymerase recycling motor HelD ; RNA polymerase recycling motor HelD ; RNA polymerase recycling motor HelD ; RNA polymerase recycling motor HelD ; RNA polymerase recycling motor HelD ; RNA polymerase recycling motor HelD ; RNA polymerase recycling motor HelD ; RNA polymerase recycling motor HelD ; RNA polymerase recycling motor HelD ; RNA polymerase recycling motor HelD ; RNA polymerase recycling motor HelD ; RNA polymerase recycling motor HelD ; RNA polymerase recycling motor HelD ; RNA polymerase recycling motor HelD ; RNA polymerase recycling motor HelD ; RNA polymerase recycling motor HelD ; RNA polymerase recycling motor HelD ; RNA polymerase recycling motor HelD ; RNA polymerase recycling motor HelD ; RNA polymerase recycling motor HelD ; RNA polymerase recycling motor HelD ; RNA polymerase recycling motor HelD ; RNA polymerase recycling motor HelD ; RNA polymerase recycling motor HelD ; RNA polymerase recycling motor HelD ; RNA polymerase recycling motor HelD ; RNA polymerase recycling motor HelD ; RNA polymerase recycling motor HelD ; RNA polymerase recycling motor HelD ; RNA polymerase recycling motor HelD ; RNA polymerase recycling motor HelD ; RNA polymerase recycling motor HelD ; RNA polymerase recycling motor HelD ; RNA polymerase recycl...	WP_086322871.1; WP_172891953.1; WP_002373478.1; WP_086328359.1; WP_338429006.1; WP_129165835.1; WP_252704373.1; WP_413138264.1; WP_251853332.1; WP_353977721.1; WP_073981171.1; WP_343450416.1; WP_002327144.1; WP_231412981.1; WP_277892229.1; WP_281666553.1; WP_195219774.1; WP_316400435.1; WP_338429006.1; WP_343436023.1; WP_275344646.1; WP_200770306.1; WP_094029240.1; WP_442485921.1; WP_277892229.1; WP_252704373.1; WP_278014172.1; WP_113817284.1; WP_231419097.1; WP_343450416.1; WP_410241477.1; WP_231412981.1; WP_251853332.1; WP_073981171.1; WP_231419097.1; WP_086307370.1; WP_252704373.1; WP_343450416.1; WP_231412981.1; WP_277892229.1; WP_073981171.1; WP_410241477.1; WP_251853332.1; WP_195219774.1; WP_104764865.1; WP_412004415.1; WP_104857862.1; WP_277892229.1; WP_252704373.1; WP_278014172.1; WP_113817284.1; WP_231419097.1; WP_343450416.1; WP_410241477.1; WP_231412981.1; WP_251853332.1; WP_073981171.1; WP_277892229.1; WP_281666553.1; WP_195219774.1; WP_316400435.1; WP_338429006.1; WP_343436023.1; WP_275344646.1; WP_200770306.1; WP_094029240.1; WP_442485921.1; WP_325066839.1; WP_325083020.1; WP_252704074.1; WP_287467247.1; WP_002332038.1; WP_086294167.1; WP_275038778.1; WP_002391798.1; WP_277892229.1; WP_281666553.1; WP_195219774.1; WP_316400435.1; WP_338429006.1; WP_343436023.1; WP_275344646.1; WP_200770306.1; WP_094029240.1; WP_442485921.1; WP_174123696.1; WP_277892229.1; WP_252704373.1; WP_278014172.1; WP_113817284.1; WP_231419097.1; WP_343450416.1; WP_410241477.1; WP_231412981.1; WP_251853332.1; WP_073981171.1; WP_174123696.1; WP_195219774.1; WP_277892229.1; WP_288647728.1; WP_002334655.1; WP_275344646.1; WP_086307370.1; WP_086300170.1; WP_151668676.1; WP_252704373.1; WP_231419097.1; WP_195219774.1; WP_281666553.1; WP_277892229.1; WP_338429006.1; WP_251853332.1; WP_442485921.1; WP_086300170.1; WP_199558352.1; WP_278014172.1; WP_275344646.1; WP_172891953.1; WP_002373478.1; WP_086322871.1; WP_086328359.1; WP_195219774.1; WP_199558352.1; WP_200771210.1; WP_278014172....	AAA family ATPase; hypothetical protein; AAA family ATPase; dnaA; helD; helD; helD; AAA family ATPase; AAA family ATPase; DNA helicase; DNA helicase; dnaA; helD; helD; helD; AAA family ATPase; AAA family ATPase; dnaA; AAA family ATPase; phage capsid protein; AAA family ATPase; dnaA; helD; helD; helD; AAA family ATPase; dnaA; helD; helD; helD; AAA family ATPase; helD; rpmA; DNA helicase; AAA family ATPase; AAA family ATPase; AAA family ATPase; dnaA; AAA family ATPase; phage capsid protein; helD; rpmA; AAA family ATPase; AAA family ATPase; dnaA; AAA family ATPase; phage capsid protein; dnaA; helD; DNA helicase; helD; dnaA; helD; rpmA; DNA helicase; AAA family ATPase; AAA family ATPase; AAA family ATPase; dnaA; AAA family ATPase; phage capsid protein; AAA family ATPase; AAA family ATPase; dnaA; AAA family ATPase; phage capsid protein; AAA family ATPase; dnaA; helD; helD; helD; AAA family ATPase; AAA family ATPase; dnaA; AAA family ATPase; phage capsid protein; AAA family ATPase; dnaA; helD; helD; helD; AAA family ATPase
E. faecium	nucleotide-clustered+hyena+normalized	tigecycline_RIS	cluster_11659_embedding_35	10	0.951	0.9515	0.8333	[I/R,S]	[-0.00036455884072482126,0.00036455884072482246]	cluster_11659	heat-inducible transcriptional repressor HrcA ; heat-inducible transcriptional repressor HrcA ; heat-inducible transcriptional repressor HrcA ; heat-inducible transcriptional repressor HrcA ; heat-inducible transcriptional repressor HrcA ; heat-inducible transcriptional repressor HrcA ; heat-inducible transcriptional repressor HrcA ; heat-inducible transcriptional repressor HrcA ; heat-inducible transcriptional repressor HrcA ; heat-inducible transcriptional repressor HrcA ; heat-inducible transcriptional repressor HrcA ; heat-inducible transcriptional repressor HrcA ; heat-inducible transcriptional repressor HrcA ; heat-inducible transcriptional repressor HrcA ; heat-inducible transcriptional repressor HrcA ; heat-inducible transcriptional repressor HrcA ; heat-inducible transcriptional repressor HrcA ; heat-inducible transcriptional repressor HrcA ; heat-inducible transcriptional repressor HrcA ; heat-inducible transcriptional repressor HrcA ; heat-inducible transcriptional repressor HrcA ; heat-inducible transcriptional repressor HrcA ; heat-inducible transcriptional repressor HrcA ; heat-inducible transcriptional repressor HrcA ; heat-inducible transcriptional repressor HrcA ; heat-inducible transcriptional repressor HrcA ; heat-inducible transcriptional repressor HrcA ; heat-inducible transcriptional repressor HrcA ; heat-inducible transcriptional repressor HrcA ; heat-inducible transcriptional repressor HrcA ; heat-inducible transcriptional repressor HrcA ; heat-inducible transcriptional repressor HrcA ; heat-inducible transcriptional repressor HrcA ; heat-inducible transcriptional repressor HrcA ; heat-inducible transcriptional repressor HrcA ; heat-inducible transcriptional repressor HrcA ; heat-inducible transcriptional repressor HrcA ; heat-inducible transcriptional repressor HrcA ; heat-inducible transcriptional repressor HrcA ; heat-inducible transcriptional repressor HrcA ; heat-inducible transcriptional repressor HrcA ; heat-inducible transcriptiona...	WP_144168957.1; WP_104879507.1; WP_173103071.1; WP_228173488.1; WP_071866244.1; WP_244063140.1; WP_291291600.1; WP_023519830.1; WP_206857185.1; WP_206902720.1; WP_311926567.1; WP_421151843.1; WP_173103071.1; WP_228173488.1; WP_071866244.1; WP_244063140.1; WP_291291600.1; WP_023519830.1; WP_206857185.1; WP_206902720.1; WP_311926567.1; WP_421151843.1; WP_173103071.1; WP_228173488.1; WP_071866244.1; WP_244063140.1; WP_291291600.1; WP_023519830.1; WP_206857185.1; WP_206902720.1; WP_311926567.1; WP_421151843.1; WP_086283602.1; WP_071866244.1; WP_421151843.1; WP_010725069.1; WP_228173488.1; WP_023519830.1; WP_206857185.1; WP_375148458.1; WP_270218599.1; WP_104867155.1; WP_206902720.1; WP_228173488.1; WP_311926567.1; WP_421151843.1; WP_262929878.1; WP_016171896.1; WP_096573298.1; WP_071863919.1; WP_104867155.1; WP_049142547.1; WP_173103071.1; WP_228173488.1; WP_071866244.1; WP_244063140.1; WP_291291600.1; WP_023519830.1; WP_206857185.1; WP_206902720.1; WP_311926567.1; WP_421151843.1; WP_173103071.1; WP_228173488.1; WP_071866244.1; WP_244063140.1; WP_291291600.1; WP_023519830.1; WP_206857185.1; WP_206902720.1; WP_311926567.1; WP_421151843.1; WP_173103071.1; WP_228173488.1; WP_071866244.1; WP_244063140.1; WP_291291600.1; WP_023519830.1; WP_206857185.1; WP_206902720.1; WP_311926567.1; WP_421151843.1; WP_277902862.1; WP_173103071.1; WP_228173488.1; WP_071866244.1; WP_244063140.1; WP_291291600.1; WP_023519830.1; WP_206857185.1; WP_206902720.1; WP_311926567.1; WP_421151843.1; WP_086283602.1; WP_062805104.1; WP_165004869.1; WP_071866244.1; WP_010735216.1; WP_019724030.1; WP_023519830.1; WP_034689614.1; WP_226076944.1; WP_244063140.1; WP_173103071.1; WP_228173488.1; WP_071866244.1; WP_244063140.1; WP_291291600.1; WP_023519830.1; WP_206857185.1; WP_206902720.1; WP_311926567.1; WP_421151843.1; WP_173103071.1; WP_228173488.1; WP_071866244.1; WP_244063140.1; WP_291291600.1; WP_023519830.1; WP_206857185.1; WP_206902720.1; WP_311926567.1; WP_421151843.1; WP_086283602.1; WP_062805104....	hrcA; hrcA; hrcA; hrcA; hrcA; dnaA; hrcA; hrcA; hrcA; HrcA family transcriptional regulator; hrcA; hrcA; hrcA; hrcA; hrcA; hrcA; hrcA; hrcA; hrcA; hrcA; hrcA; hrcA; hrcA; ParA family protein; rpoC; hrcA; hrcA; hrcA; ParA family protein; rpoC; hrcA; hrcA; hrcA; ParA family protein; rpoC; hrcA; rpmA; MucBP domain-containing protein; hrcA; hrcA; hrcA; groL; heat-inducible transcriptional repressor HrcA; hrcA; rpmA; MucBP domain-containing protein; dnaA; hrcA; hrcA; hrcA; HrcA family transcriptional regulator; hrcA; hrcA; groL; heat-inducible transcriptional repressor HrcA; hrcA; rpmA; hrcA; MucBP domain-containing protein; hrcA; hrcA; hrcA; hrcA; hrcA; hypothetical protein; hypothetical protein; hypothetical protein; hypothetical protein; hypothetical protein; hypothetical protein; hypothetical protein; hypothetical protein; hypothetical protein; hypothetical protein; hypothetical protein; hypothetical protein; hypothetical protein; hypothetical protein; hypothetical protein; hypothetical protein; hypothetical protein; hypothetical protein; hypothetical protein; hypothetical protein; hypothetical protein; hypothetical protein; hypothetical protein; hypothetical protein; hypothetical protein; hypothetical protein; hypothetical protein; hypothetical protein; hypothetical protein; hypothetical protein; hypothetical protein; hypothetical protein; hypothetical protein; hypothetical protein; hypothetical protein; hypothetical protein; hypothetical protein; hypothetical protein; hypothetical protein; hypothetical protein; hypothetical protein; hypothetical protein; hypothetical protein; hypothetical protein; hypothetical protein; hypothetical protein; hypothetical protein; hypothetical protein; hypothetical protein; hypothetical protein; hypothetical protein; hypothetical protein; hypothetical protein; hypothetical protein; hypothetical protein; hypothetical protein; hypothetical protein; hypothetical protein; hypothetical protein; hypothetical protein; hypothetical protei...
E. faecium	nucleotide-clustered+hyena+normalized	tigecycline_RIS	cluster_14245_embedding_71	11	0.951	0.9515	0.8333	[I/R,S]	[0.00025042227976726896,-0.00025042227976726945]	cluster_14245	hypothetical protein ; putative basic amino acid antiporter YfcC ; putative basic amino acid antiporter YfcC ; putative basic amino acid antiporter YfcC ; putative basic amino acid antiporter YfcC ; putative basic amino acid antiporter YfcC ; putative basic amino acid antiporter YfcC ; putative basic amino acid antiporter YfcC ; putative basic amino acid antiporter YfcC ; putative basic amino acid antiporter YfcC ; hypothetical protein ; putative basic amino acid antiporter YfcC ; putative basic amino acid antiporter YfcC ; putative basic amino acid antiporter YfcC ; putative basic amino acid antiporter YfcC ; putative basic amino acid antiporter YfcC ; putative basic amino acid antiporter YfcC ; putative basic amino acid antiporter YfcC ; putative basic amino acid antiporter YfcC ; putative basic amino acid antiporter YfcC ; putative basic amino acid antiporter YfcC ; putative basic amino acid antiporter YfcC ; putative basic amino acid antiporter YfcC ; putative basic amino acid antiporter YfcC ; putative basic amino acid antiporter YfcC ; putative basic amino acid antiporter YfcC ; putative basic amino acid antiporter YfcC ; putative basic amino acid antiporter YfcC ; putative basic amino acid antiporter YfcC ; putative basic amino acid antiporter YfcC ; putative basic amino acid antiporter YfcC ; putative basic amino acid antiporter YfcC ; putative basic amino acid antiporter YfcC ; putative basic amino acid antiporter YfcC ; putative basic amino acid antiporter YfcC ; putative basic amino acid antiporter YfcC ; putative basic amino acid antiporter YfcC ; putative basic amino acid antiporter YfcC ; putative basic amino acid antiporter YfcC ; putative basic amino acid antiporter YfcC ; putative basic amino acid antiporter YfcC ; putative basic amino acid antiporter YfcC ; putative basic amino acid antiporter YfcC ; putative basic amino acid antiporter YfcC ; putative basic amino acid antiporter YfcC ; putative basic amino acid antiporter YfcC ; putative basic ...	WP_416075802.1; WP_081156725.1; WP_060810976.1; WP_073441520.1; WP_407957573.1; WP_317756725.1; WP_214370766.1; WP_045172047.1; WP_250672343.1; WP_213366002.1; WP_416075802.1; WP_081156725.1; WP_060810976.1; WP_073441520.1; WP_407957573.1; WP_317756725.1; WP_214370766.1; WP_045172047.1; WP_250672343.1; WP_213366002.1; WP_081156725.1; WP_060810976.1; WP_073441520.1; WP_407957573.1; WP_317756725.1; WP_214370766.1; WP_045172047.1; WP_250672343.1; WP_213366002.1; WP_081156725.1; WP_060810976.1; WP_073441520.1; WP_407957573.1; WP_317756725.1; WP_214370766.1; WP_045172047.1; WP_250672343.1; WP_213366002.1; WP_325068653.1; WP_081156725.1; WP_060810976.1; WP_073441520.1; WP_407957573.1; WP_317756725.1; WP_214370766.1; WP_045172047.1; WP_250672343.1; WP_213366002.1; WP_325068653.1; WP_081156725.1; WP_060810976.1; WP_073441520.1; WP_407957573.1; WP_317756725.1; WP_214370766.1; WP_045172047.1; WP_250672343.1; WP_213366002.1; WP_416075802.1; WP_081156725.1; WP_060810976.1; WP_073441520.1; WP_407957573.1; WP_317756725.1; WP_214370766.1; WP_045172047.1; WP_250672343.1; WP_213366002.1; WP_081156725.1; WP_060810976.1; WP_073441520.1; WP_407957573.1; WP_317756725.1; WP_214370766.1; WP_045172047.1; WP_250672343.1; WP_213366002.1; WP_325068653.1; WP_416075802.1; WP_416075802.1; WP_416075802.1; WP_081156725.1; WP_060810976.1; WP_073441520.1; WP_407957573.1; WP_317756725.1; WP_214370766.1; WP_045172047.1; WP_250672343.1; WP_213366002.1	dnaA; yfcC; yfcC; yfcC; hypothetical protein; dnaA; yfcC; yfcC; yfcC; hypothetical protein; yfcC; rpmA; yfcC; MucBP domain-containing protein; yfcC; yfcC; C4-dicarboxylate anaerobic carrier; yfcC; yfcC; yfcC; yfcC; yfcC; hypothetical protein; dnaA; yfcC; yfcC; yfcC; yfcC; yfcC; rpmA; yfcC; MucBP domain-containing protein; dnaA; yfcC; yfcC; yfcC; hypothetical protein; dnaA; yfcC; yfcC; yfcC; yfcC
E. faecium	nucleotide-clustered+hyena+normalized	tigecycline_RIS	cluster_10034_embedding_26	12	0.951	0.9515	0.8333	[I/R,S]	[0.00018403338508949976,-0.0001840333850894999]	cluster_10034	glycosyltransferase family 4 protein ; glycosyltransferase family 4 protein ; glycosyltransferase family 4 protein ; glycosyltransferase family 4 protein ; glycosyltransferase family 4 protein ; glycosyltransferase family 4 protein ; glycosyltransferase family 4 protein ; glycosyltransferase family 4 protein ; glycosyltransferase ; glycosyltransferase ; glycosyltransferase ; glycosyltransferase family 4 protein ; glycosyltransferase ; glycosyltransferase ; glycosyltransferase ; glycosyltransferase ; glycosyltransferase ; glycosyltransferase family 4 protein ; glycosyltransferase ; glycosyltransferase family 4 protein ; glycosyltransferase family 4 protein ; glycosyltransferase family 4 protein ; glycosyltransferase family 4 protein ; glycosyltransferase family 4 protein ; glycosyltransferase family 4 protein ; glycosyltransferase family 4 protein ; glycosyltransferase family 4 protein ; glycosyltransferase ; glycosyltransferase family 4 protein ; glycosyltransferase family 4 protein ; glycosyltransferase family 4 protein ; glycosyltransferase ; glycosyltransferase ; glycosyltransferase ; glycosyltransferase family 4 protein ; glycosyltransferase family 4 protein ; glycosyltransferase family 4 protein ; glycosyltransferase family 4 protein ; glycosyltransferase family 4 protein ; glycosyltransferase family 4 protein	WP_270216210.1; WP_010751390.1; WP_274662010.1; WP_122646851.1; WP_195514475.1; WP_161642947.1; WP_071865993.1; WP_115357460.1; WP_206909129.1; WP_288659237.1; WP_340138138.1; WP_034688445.1; WP_063626823.1; WP_439164789.1; WP_205216609.1; WP_207385744.1; WP_436443231.1; WP_410300599.1; WP_409541625.1; WP_270216210.1; WP_010751390.1; WP_274662010.1; WP_122646851.1; WP_195514475.1; WP_161642947.1; WP_071865993.1; WP_115357460.1; WP_206909129.1; WP_086285311.1; WP_010751390.1; WP_270216210.1; WP_271015487.1; WP_218657871.1; WP_285700574.1; WP_349703139.1; WP_195514475.1; WP_122646851.1; WP_086285311.1; WP_161642947.1; WP_086285311.1	dnaA; glycosyltransferase family 4 protein; glycosyl transferase family 1; glycosyltransferase family 4 protein; glycosyltransferase family 4 protein; glycosyltransferase family 4 protein; glycosyltransferase family 4 protein; glycosyltransferase family 4 protein; glycosyl transferase; ParA family protein; rpmA; phage capsid protein; glycosyltransferase family 4 protein; adhE; glycosyltransferase family 4 protein; glycosyltransferase family 4 protein; glycosyltransferase family 4 protein; glycosyl transferase; ParA family protein
E. faecium	nucleotide-clustered+hyena+normalized	tigecycline_RIS	cluster_9311_embedding_18	13	0.951	0.9515	0.8333	[I/R,S]	[-0.00013719995598764656,0.00013719995598764645]	cluster_9311	HAD-IA family hydrolase ; HAD-IA family hydrolase ; HAD-IA family hydrolase ; HAD-IA family hydrolase ; HAD-IA family hydrolase ; HAD-IA family hydrolase ; HAD-IA family hydrolase ; HAD-IA family hydrolase ; HAD-IA family hydrolase ; HAD-IA family hydrolase ; HAD-IA family hydrolase ; HAD-IA family hydrolase ; HAD-IA family hydrolase ; HAD-IA family hydrolase ; HAD-IA family hydrolase ; HAD-IA family hydrolase ; HAD-IA family hydrolase ; HAD-IA family hydrolase ; HAD-IA family hydrolase ; HAD-IA family hydrolase ; HAD-IA family hydrolase ; HAD-IA family hydrolase ; HAD-IA family hydrolase ; HAD-IA family hydrolase ; HAD-IA family hydrolase ; HAD-IA family hydrolase ; HAD-IA family hydrolase ; HAD-IA family hydrolase ; HAD-IA family hydrolase ; HAD-IA family hydrolase ; HAD-IA family hydrolase ; HAD-IA family hydrolase ; HAD-IA family hydrolase ; HAD-IA family hydrolase ; HAD-IA family hydrolase ; HAD-IA family hydrolase ; HAD-IA family hydrolase ; HAD-IA family hydrolase ; HAD-IA family hydrolase ; HAD-IA family hydrolase ; HAD-IA family hydrolase ; HAD-IA family hydrolase ; HAD-IA family hydrolase ; HAD-IA family hydrolase ; HAD-IA family hydrolase ; HAD-IA family hydrolase ; HAD-IA family hydrolase ; HAD-IA family hydrolase ; HAD-IA family hydrolase ; HAD-IA family hydrolase ; HAD-IA family hydrolase ; HAD-IA family hydrolase ; HAD-IA family hydrolase ; HAD-IA family hydrolase ; HAD-IA family hydrolase ; HAD-IA family hydrolase ; HAD-IA family hydrolase ; HAD-IA family hydrolase ; HAD-IA family hydrolase ; HAD-IA family hydrolase ; HAD-IA family hydrolase ; HAD-IA family hydrolase ; HAD-IA family hydrolase ; HAD-IA family hydrolase ; HAD-IA family hydrolase ; HAD-IA family hydrolase ; HAD-IA family hydrolase ; HAD-IA family hydrolase ; HAD-IA family hydrolase ; HAD-IA family hydrolase ; HAD-IA family hydrolase ; HAD-IA family hydrolase ; HAD-IA family hydrolase ; HAD-IA family hydrolase ; HAD-IA family hydrolase ; HAD-IA family hydrolase ; HAD-IA family hydrola...	WP_105222858.1; WP_002327857.1; WP_128704416.1; WP_395521168.1; WP_200771547.1; WP_002319125.1; WP_271027883.1; WP_010722565.1; WP_002328454.1; WP_137273676.1; WP_105222858.1; WP_002327857.1; WP_128704416.1; WP_395521168.1; WP_200771547.1; WP_002319125.1; WP_271027883.1; WP_010722565.1; WP_002328454.1; WP_137273676.1; WP_105222858.1; WP_002327857.1; WP_128704416.1; WP_395521168.1; WP_200771547.1; WP_002319125.1; WP_271027883.1; WP_010722565.1; WP_002328454.1; WP_137273676.1; WP_105222858.1; WP_002327857.1; WP_128704416.1; WP_395521168.1; WP_200771547.1; WP_002319125.1; WP_271027883.1; WP_010722565.1; WP_002328454.1; WP_137273676.1; WP_105222858.1; WP_002327857.1; WP_128704416.1; WP_395521168.1; WP_200771547.1; WP_002319125.1; WP_271027883.1; WP_010722565.1; WP_002328454.1; WP_137273676.1; WP_105222858.1; WP_002327857.1; WP_128704416.1; WP_395521168.1; WP_002319125.1; WP_200771547.1; WP_271027883.1; WP_010722565.1; WP_002328454.1; WP_137273676.1; WP_105222858.1; WP_151078911.1; WP_128704416.1; WP_002327857.1; WP_395521168.1; WP_002319125.1; WP_200771547.1; WP_010722565.1; WP_271027883.1; WP_002328454.1; WP_002327857.1; WP_105222858.1; WP_137273676.1; WP_395521168.1; WP_128704416.1; WP_002319125.1; WP_200771547.1; WP_010722565.1; WP_002328454.1; WP_123837820.1	dnaA; HAD-IA family hydrolase; HAD-IA family hydrolase; HAD-IA family hydrolase; HAD-IA family hydrolase; rpmA; HAD-IA family hydrolase; HAD-IA family hydrolase; HAD-IA family hydrolase; DUF1972 domain-containing protein; HAD-IA family hydrolase; phosphoglycolate phosphatase; HAD-IA family hydrolase; HAD-IA family hydrolase; hypothetical protein; HAD-IA family hydrolase; HAD-IA family hydrolase; HAD-IA family hydrolase; HAD-IA family hydrolase; phosphoglycolate phosphatase; ParA family protein; HAD-IA family hydrolase; hypothetical protein; HAD-IA family hydrolase; HAD-IA family hydrolase; dnaA; HAD-IA family hydrolase; HAD-IA family hydrolase; HAD-IA family hydrolase; HAD-IA family hydrolase; dnaA; HAD-IA family hydrolase; HAD-IA family hydrolase; HAD-IA family hydrolase; HAD-IA family hydrolase
E. faecium	nucleotide-clustered+hyena+normalized	tigecycline_RIS	cluster_11191_embedding_28	14	0.951	0.9515	0.8333	[I/R,S]	[9.518322004548459e-05,-9.518322004548453e-05]	cluster_11191	penicillin-binding transpeptidase domain-containing protein ; penicillin-binding transpeptidase domain-containing protein ; penicillin-binding transpeptidase domain-containing protein ; penicillin-binding transpeptidase domain-containing protein ; penicillin-binding transpeptidase domain-containing protein ; penicillin-binding transpeptidase domain-containing protein ; penicillin-binding transpeptidase domain-containing protein ; penicillin-binding transpeptidase domain-containing protein ; penicillin-binding protein PBP4(5) ; penicillin-binding protein PBP4(5) ; penicillin-binding transpeptidase domain-containing protein ; penicillin-binding transpeptidase domain-containing protein ; penicillin-binding protein PBP4(5) ; penicillin-binding transpeptidase domain-containing protein ; penicillin-binding transpeptidase domain-containing protein ; penicillin-binding transpeptidase domain-containing protein ; penicillin-binding transpeptidase domain-containing protein ; penicillin-binding transpeptidase domain-containing protein ; penicillin-binding transpeptidase domain-containing protein ; penicillin-binding transpeptidase domain-containing protein ; penicillin-binding transpeptidase domain-containing protein ; penicillin-binding transpeptidase domain-containing protein ; penicillin-binding transpeptidase domain-containing protein ; penicillin-binding transpeptidase domain-containing protein ; penicillin-binding transpeptidase domain-containing protein ; penicillin-binding protein PBP4(5) ; penicillin-binding protein PBP4(5) ; penicillin-binding transpeptidase domain-containing protein ; penicillin-binding transpeptidase domain-containing protein ; penicillin-binding protein PBP4(5) ; penicillin-binding protein PBP4(5) ; penicillin-binding protein PBP4(5) ; penicillin-binding protein PBP4(5) ; penicillin-binding protein PBP4(5) ; penicillin-binding protein PBP4(5) ; penicillin-binding protein PBP4(5) ; penicillin-binding protein PBP4(5) ; penicillin-binding protein P...	WP_311793507.1; WP_311814077.1; WP_258390864.1; WP_258533711.1; WP_428214390.1; WP_311779459.1; WP_260608758.1; WP_265582813.1; WP_196375618.1; WP_301665504.1; WP_311793507.1; WP_311814077.1; WP_318758843.1; WP_428214390.1; WP_258390864.1; WP_311779459.1; WP_260608758.1; WP_311793507.1; WP_311814077.1; WP_428214390.1; WP_258533711.1; WP_258390864.1; WP_311779459.1; WP_260608758.1; WP_265582813.1; WP_187168467.1; WP_322900078.1; WP_258533710.1; WP_277985268.1; WP_425168188.1; WP_304482071.1; WP_305040735.1; WP_287145568.1; WP_318754281.1; WP_318754144.1; WP_301709449.1; WP_169032480.1; WP_123856369.1; WP_258533710.1; WP_277985268.1; WP_287510488.1; WP_169043406.1; WP_210964983.1; WP_219033445.1; WP_425168188.1; WP_105459814.1; WP_134220920.1; WP_304482071.1; WP_311793507.1; WP_311814077.1; WP_258390864.1; WP_258533711.1; WP_428214390.1; WP_311779459.1; WP_260608758.1; WP_265582813.1; WP_196375618.1; WP_301665504.1; WP_311793507.1; WP_311814077.1; WP_258390864.1; WP_258533711.1; WP_428214390.1; WP_311779459.1; WP_260608758.1; WP_265582813.1; WP_196375618.1; WP_301665504.1; WP_311793507.1; WP_311814077.1; WP_258390864.1; WP_258533711.1; WP_428214390.1; WP_311779459.1; WP_260608758.1; WP_265582813.1; WP_196375618.1; WP_301665504.1; WP_311793507.1; WP_311814077.1; WP_428214390.1; WP_258533711.1; WP_258390864.1; WP_311779459.1; WP_260608758.1; WP_265582813.1; WP_187168467.1; WP_322900078.1; WP_258533710.1; WP_277985268.1; WP_169043406.1; WP_425168188.1; WP_316400563.1; WP_210964983.1; WP_415333236.1; WP_301727401.1; WP_085851370.1; WP_265169905.1; WP_311793507.1; WP_311814077.1; WP_258390864.1; WP_428214390.1; WP_258533711.1; WP_311779459.1; WP_260608758.1; WP_322900078.1; WP_322899451.1; WP_258533710.1; WP_258533711.1; WP_277985268.1	pbp5; penicillin-binding transpeptidase domain-containing protein; penicillin-binding transpeptidase domain-containing protein; penicillin-binding transpeptidase domain-containing protein; penicillin-binding transpeptidase domain-containing protein; pbp4; penicillin-binding transpeptidase domain-containing protein; penicillin-binding transpeptidase domain-containing protein; penicillin-binding transpeptidase domain-containing protein; penicillin-binding transpeptidase domain-containing protein; pbp5; penicillin-binding transpeptidase domain-containing protein; hypothetical protein; penicillin-binding transpeptidase domain-containing protein; penicillin-binding transpeptidase domain-containing protein; penicillin-binding transpeptidase domain-containing protein; penicillin-binding transpeptidase domain-containing protein; penicillin-binding transpeptidase domain-containing protein; pbp5; ParA family protein; penicillin-binding transpeptidase domain-containing protein; rpoC; dnaA; pbp; phage capsid protein; penicillin-binding transpeptidase domain-containing protein; penicillin-binding transpeptidase domain-containing protein; penicillin-binding transpeptidase domain-containing protein; penicillin-binding transpeptidase domain-containing protein; penicillin-binding transpeptidase domain-containing protein; penicillin-binding transpeptidase domain-containing protein; penicillin-binding transpeptidase domain-containing protein; pbp5; ParA family protein; penicillin-binding transpeptidase domain-containing protein; penicillin-binding transpeptidase domain-containing protein; penicillin-binding protein transpeptidase; rpmA; rpoC; dnaA; pbp; phage capsid protein; penicillin-binding transpeptidase domain-containing protein; penicillin-binding transpeptidase domain-containing protein; penicillin-binding transpeptidase domain-containing protein; penicillin-binding transpeptidase domain-containing protein; pbp4; penicillin-binding transpeptidase domain-containing protein; p...
E. faecium	nucleotide-clustered+hyena+normalized	tigecycline_RIS	cluster_8708_embedding_72	15	0.951	0.9515	0.8333	[I/R,S]	[-7.608337983215105e-05,7.608337983215105e-05]	cluster_8708	TMEM175 family protein ; TMEM175 family protein ; TMEM175 family protein ; TMEM175 family protein ; TMEM175 family protein ; TMEM175 family protein ; TMEM175 family protein ; TMEM175 family protein ; TMEM175 family protein ; TMEM175 family protein ; TMEM175 family protein ; TMEM175 family protein ; TMEM175 family protein ; TMEM175 family protein ; TMEM175 family protein ; TMEM175 family protein ; TMEM175 family protein ; TMEM175 family protein ; TMEM175 family protein ; TMEM175 family protein ; TMEM175 family protein ; TMEM175 family protein ; TMEM175 family protein ; TMEM175 family protein ; TMEM175 family protein ; TMEM175 family protein ; TMEM175 family protein ; TMEM175 family protein ; TMEM175 family protein ; TMEM175 family protein ; TMEM175 family protein ; TMEM175 family protein ; TMEM175 family protein ; TMEM175 family protein ; TMEM175 family protein ; TMEM175 family protein ; TMEM175 family protein ; TMEM175 family protein ; TMEM175 family protein ; TMEM175 family protein ; TMEM175 family protein ; TMEM175 family protein ; TMEM175 family protein ; TMEM175 family protein ; TMEM175 family protein ; TMEM175 family protein ; TMEM175 family protein ; TMEM175 family protein ; TMEM175 family protein ; TMEM175 family protein ; TMEM175 family protein ; TMEM175 family protein	WP_324248637.1; WP_413128237.1; WP_271206282.1; WP_353977659.1; WP_379907118.1; WP_193816072.1; WP_343450791.1; WP_325069746.1; WP_202785012.1; WP_104866697.1; WP_324248637.1; WP_413128237.1; WP_271206282.1; WP_353977659.1; WP_379907118.1; WP_193816072.1; WP_343450791.1; WP_325069746.1; WP_202785012.1; WP_104866697.1; WP_324248637.1; WP_413128237.1; WP_271206282.1; WP_353977659.1; WP_379907118.1; WP_193816072.1; WP_343450791.1; WP_325069746.1; WP_202785012.1; WP_104866697.1; WP_324248637.1; WP_413128237.1; WP_271206282.1; WP_353977659.1; WP_379907118.1; WP_193816072.1; WP_343450791.1; WP_325069746.1; WP_202785012.1; WP_104866697.1; WP_104856158.1; WP_220724031.1; WP_324248637.1; WP_413128237.1; WP_271206282.1; WP_353977659.1; WP_379907118.1; WP_193816072.1; WP_343450791.1; WP_325069746.1; WP_202785012.1; WP_104866697.1	TMEM175 family protein; groL; TMEM175 family protein; TMEM175 family protein; TMEM175 family protein; phage capsid protein; DUF1211 domain-containing protein; adhE; hypothetical protein; TMEM175 family protein; dnaA; TMEM175 family protein; TMEM175 family protein; TMEM175 family protein; DUF1211 domain-containing protein; TMEM175 family protein; rpmA; DUF1211 domain-containing protein; MucBP domain-containing protein; DUF1211 domain-containing protein; phage capsid protein; DUF1211 domain-containing protein; adhE; phage capsid protein; DUF1211 domain-containing protein; adhE; hypothetical protein; TMEM175 family protein; dnaA; TMEM175 family protein; TMEM175 family protein; TMEM175 family protein; DUF1211 domain-containing protein; hypothetical protein; TMEM175 family protein; TMEM175 family protein
E. faecium	nucleotide-clustered+hyena+normalized	vancomycin_RIS	cluster_13062_embedding_60	1	0.9401	0.6548	0.9826	[I/R,S]	[-0.003620309677879651,0.0036203096778796378]	cluster_13062	DNA gyrase subunit A ; DNA gyrase subunit A ; DNA gyrase subunit A ; DNA gyrase subunit A ; DNA gyrase subunit A ; DNA gyrase subunit A ; DNA gyrase subunit A ; DNA gyrase subunit A ; DNA gyrase subunit A ; DNA gyrase subunit A ; DNA gyrase subunit A ; DNA gyrase subunit A ; DNA gyrase subunit A ; DNA gyrase subunit A ; DNA gyrase subunit A ; DNA gyrase subunit A ; DNA gyrase subunit A ; DNA gyrase subunit A ; DNA gyrase subunit A ; DNA gyrase subunit A ; DNA gyrase subunit A ; DNA gyrase subunit A ; DNA gyrase subunit A ; DNA gyrase subunit A ; DNA gyrase subunit A ; DNA gyrase subunit A ; DNA gyrase subunit A ; DNA gyrase subunit A ; DNA gyrase subunit A ; DNA gyrase subunit A ; DNA gyrase subunit A ; DNA gyrase subunit A ; DNA gyrase subunit A ; DNA gyrase subunit A ; DNA gyrase subunit A ; DNA gyrase subunit A ; DNA gyrase subunit A ; DNA gyrase subunit A ; DNA gyrase subunit A ; DNA gyrase subunit A ; DNA gyrase subunit A ; DNA gyrase subunit A ; DNA gyrase subunit A ; DNA gyrase subunit A ; DNA gyrase subunit A ; DNA gyrase subunit A ; DNA gyrase subunit A ; DNA gyrase subunit A ; DNA gyrase subunit A ; DNA gyrase subunit A ; DNA gyrase subunit A ; DNA gyrase subunit A ; DNA gyrase subunit A ; DNA gyrase subunit A ; DNA gyrase subunit A ; DNA gyrase subunit A ; DNA gyrase subunit A ; DNA gyrase subunit A ; DNA gyrase subunit A ; DNA gyrase subunit A ; DNA gyrase subunit A ; DNA gyrase subunit A ; DNA gyrase subunit A ; DNA gyrase subunit A ; DNA gyrase subunit A ; DNA gyrase subunit A ; DNA gyrase subunit A ; DNA gyrase subunit A ; DNA gyrase subunit A ; DNA gyrase subunit A ; DNA gyrase subunit A ; DNA gyrase subunit A ; DNA gyrase subunit A ; DNA gyrase subunit A ; DNA gyrase subunit A ; DNA gyrase subunit A ; DNA gyrase subunit A ; DNA gyrase subunit A ; DNA gyrase subunit A ; DNA gyrase subunit A ; DNA gyrase subunit A ; DNA gyrase subunit A ; DNA gyrase subunit A ; DNA gyrase subunit A ; DNA gyrase subunit A ; DNA gyrase subunit A ; DNA gyrase subunit ...	WP_002373690.1; WP_340504361.1; WP_417638621.1; WP_375363936.1; WP_002361457.1; WP_002379833.1; WP_431458061.1; WP_289188926.1; WP_425146442.1; WP_282854561.1; WP_002373690.1; WP_340504361.1; WP_417638621.1; WP_375363936.1; WP_002361457.1; WP_002379833.1; WP_431458061.1; WP_289188926.1; WP_425146442.1; WP_282854561.1; WP_249849771.1; WP_349516359.1; WP_089201965.1; WP_078131002.1; WP_342840516.1; WP_198764486.1; WP_094467192.1; WP_002409244.1; WP_431449970.1; WP_311922288.1; WP_262255192.1; WP_010733729.1; WP_165548387.1; WP_409541658.1; WP_409534703.1; WP_430605938.1; WP_311817886.1; WP_172766562.1; WP_353972839.1; WP_283657020.1; WP_353972829.1; WP_137010790.1; WP_271232341.1; WP_263711648.1; WP_353970386.1; WP_338352938.1; WP_159152459.1; WP_105461261.1; WP_233667089.1; WP_338370621.1; WP_002373690.1; WP_340504361.1; WP_417638621.1; WP_375363936.1; WP_002361457.1; WP_002379833.1; WP_431458061.1; WP_289188926.1; WP_425146442.1; WP_282854561.1; WP_277617572.1; WP_095714978.1; WP_002370593.1; WP_042957215.1; WP_130627598.1; WP_076715992.1; WP_002303652.1; WP_316399979.1; WP_002373690.1; WP_340504361.1; WP_417638621.1; WP_375363936.1; WP_002361457.1; WP_002379833.1; WP_431458061.1; WP_289188926.1; WP_425146442.1; WP_282854561.1; WP_353972829.1; WP_137010790.1; WP_271232341.1; WP_263711648.1; WP_353970386.1; WP_338352938.1; WP_159152459.1; WP_105461261.1; WP_233667089.1; WP_338370621.1; WP_262255192.1; WP_010733729.1; WP_165548387.1; WP_409541658.1; WP_409534703.1; WP_430605938.1; WP_311817886.1; WP_172766562.1; WP_353972839.1; WP_283657020.1; WP_249849771.1; WP_349516359.1; WP_089201965.1; WP_078131002.1; WP_342840516.1; WP_198764486.1; WP_094467192.1; WP_002409244.1; WP_431449970.1; WP_311922288.1; WP_277617572.1; WP_095714978.1; WP_002370593.1; WP_042957215.1; WP_130627598.1; WP_076715992.1; WP_002303652.1; WP_316399979.1; WP_226013745.1; WP_002349871.1; WP_187172891.1; WP_277617572.1; WP_095714978.1; WP_002370593.1; WP_042957215.1; WP_130627598.1; WP_076715992....	gyrA; gyrA; gyrA; phage capsid protein; gyrA; gyrA; rpoC; gyrA; gyrA; gyrA; gyrA; nucleotide pyrophosphohydrolase; gyrA; gyrA; DNA gyrase subunit A; dnaA; gyrA; gyrA; gyrA; ParA family protein; gyrA; gyrA; gyrA; gyrA; gyrA; gyrA; gyrA; response regulator transcription factor; gyrA; gyrA; gyrA; gyrA; DNA gyrase subunit A; pheS; phage antirepressor; DNA gyrase subunit A; ATP-dependent Clp protease ATP-binding subunit; gyrA; dnaA; dnaA; dnaA; gyrA; gyrA; gyrA; ATP-dependent Clp protease ATP-binding subunit; ATP-dependent Clp protease ATP-binding subunit; ATP-dependent Clp protease ATP-binding subunit; ATP-dependent Clp protease ATP-binding subunit; ATP-dependent Clp protease ATP-binding subunit; ATP-dependent Clp protease ATP-binding subunit; ATP-dependent Clp protease ATP-binding subunit; ATP-dependent Clp protease ATP-binding subunit; ATP-dependent Clp protease ATP-binding subunit; ATP-dependent Clp protease ATP-binding subunit; ATP-dependent Clp protease ATP-binding subunit; ATP-dependent Clp protease ATP-binding subunit; ATP-dependent Clp protease ATP-binding subunit; ATP-dependent Clp protease ATP-binding subunit; ATP-dependent Clp protease ATP-binding subunit; ATP-dependent Clp protease ATP-binding subunit; ATP-dependent Clp protease ATP-binding subunit; ATP-dependent Clp protease ATP-binding subunit; ATP-dependent Clp protease ATP-binding subunit; ATP-dependent Clp protease ATP-binding subunit; ATP-dependent Clp protease ATP-binding subunit; ATP-dependent Clp protease ATP-binding subunit; ATP-dependent Clp protease ATP-binding subunit; ATP-dependent Clp protease ATP-binding subunit; ATP-dependent Clp protease ATP-binding subunit; ATP-dependent Clp protease ATP-binding subunit; ATP-dependent Clp protease ATP-binding subunit; ATP-dependent Clp protease ATP-binding subunit; ATP-dependent Clp protease ATP-binding subunit; ATP-dependent Clp protease ATP-binding subunit; ATP-dependent Clp protease ATP-binding subunit; ATP-dependent Clp protease ATP-binding subunit;...
E. faecium	nucleotide-clustered+hyena+normalized	vancomycin_RIS	cluster_13536_embedding_50	2	0.9401	0.6548	0.9826	[I/R,S]	[0.001466878072215059,-0.001466878072215062]	cluster_13536			IS30 family transposase; IS30 family transposase; ECF transporter S component; IS30 family transposase; IS30 family transposase; DUF443 family protein; IS30 family transposase; dnaA; dnaA; dnaA; dnaA; dnaA; dnaA; dnaA; dnaA; dnaA; dnaA; IS30 family transposase; IS30 family transposase; IS30 family transposase; IS30 family transposase; IS30 family transposase; IS30 family transposase; IS30 family transposase; IS30 family transposase; IS30 family transposase; DUF443 family protein; IS30 family transposase; IS30 family transposase; IS30 family transposase; IS30 family transposase; IS30 family transposase; IS30 family transposase; rpmA; dnaA; dnaA; dnaA; dnaA; dnaA; dnaA; phage capsid protein; MucBP domain-containing protein; asnB; pheS; dnaA; dnaA; dnaA; dnaA; dnaA; dnaA; dnaA; dnaA; dnaA; dnaA; site-specific integrase; tyrosine-type recombinase/integrase; site-specific integrase; site-specific integrase; IS30-like element IS6770 family transposase; rpmA; HlyD family secretion protein; dnaA; dnaA; hypothetical protein; HlyD family secretion protein; ABC transporter permease subunit; dnaA; dnaA; hypothetical protein; rpmA; M protein trans-acting positive regulator; dnaA; phage capsid protein; MucBP domain-containing protein; asnB; pheS; dnaA; IS30-like element IS6770 family transposase; rpmA; dnaA; IS30 family transposase; dnaA; hypothetical protein; transposase; dnaA; hypothetical protein; transposase; dnaA; hypothetical protein; transposase; IS30-like element IS6770 family transposase; rpmA; dnaA; phage capsid protein; dnaA; dnaA
E. faecium	nucleotide-clustered+hyena+normalized	vancomycin_RIS	cluster_13815_embedding_15	3	0.9401	0.6548	0.9826	[I/R,S]	[0.0014245583317287318,-0.001424558331728732]	cluster_13815	GHKL domain-containing protein ; GHKL domain-containing protein ; GHKL domain-containing protein ; GHKL domain-containing protein ; GHKL domain-containing protein ; GHKL domain-containing protein ; GHKL domain-containing protein ; GHKL domain-containing protein ; GHKL domain-containing protein ; GHKL domain-containing protein ; GHKL domain-containing protein ; GHKL domain-containing protein ; GHKL domain-containing protein ; GHKL domain-containing protein ; GHKL domain-containing protein ; GHKL domain-containing protein ; GHKL domain-containing protein ; GHKL domain-containing protein ; GHKL domain-containing protein ; GHKL domain-containing protein ; GHKL domain-containing protein ; GHKL domain-containing protein ; GHKL domain-containing protein ; GHKL domain-containing protein ; GHKL domain-containing protein ; GHKL domain-containing protein ; GHKL domain-containing protein ; GHKL domain-containing protein ; GHKL domain-containing protein ; GHKL domain-containing protein ; GHKL domain-containing protein ; GHKL domain-containing protein ; GHKL domain-containing protein ; GHKL domain-containing protein ; GHKL domain-containing protein ; GHKL domain-containing protein ; GHKL domain-containing protein ; GHKL domain-containing protein ; GHKL domain-containing protein ; GHKL domain-containing protein ; GHKL domain-containing protein ; GHKL domain-containing protein ; GHKL domain-containing protein ; GHKL domain-containing protein ; GHKL domain-containing protein ; GHKL domain-containing protein ; GHKL domain-containing protein ; GHKL domain-containing protein ; GHKL domain-containing protein ; GHKL domain-containing protein ; GHKL domain-containing protein ; GHKL domain-containing protein ; GHKL domain-containing protein ; GHKL domain-containing protein ; GHKL domain-containing protein ; GHKL domain-containing protein ; GHKL domain-containing protein ; GHKL domain-containing protein ; GHKL domain-containing protein ; GHKL domain-containing protein ; GHKL domain-conta...	WP_138315077.1; WP_368258131.1; WP_154048598.1; WP_413127342.1; WP_146102614.1; WP_395533516.1; WP_220709893.1; WP_409535191.1; WP_325083170.1; WP_070703770.1; WP_154649177.1; WP_435739962.1; WP_227135966.1; WP_154642200.1; WP_148813591.1; WP_236917511.1; WP_165722230.1; WP_146102672.1; WP_240077397.1; WP_154640929.1; WP_154649177.1; WP_435739962.1; WP_227135966.1; WP_154642200.1; WP_148813591.1; WP_236917511.1; WP_165722230.1; WP_146102672.1; WP_240077397.1; WP_154640929.1; WP_098041394.1; WP_086310469.1; WP_172891735.1; WP_104841563.1; WP_202781100.1; WP_086323798.1; WP_409535191.1; WP_277892547.1; WP_086327947.1; WP_410773299.1; WP_154649177.1; WP_435739962.1; WP_227135966.1; WP_154642200.1; WP_148813591.1; WP_250184537.1; WP_236917511.1; WP_165722230.1; WP_146102672.1; WP_126331773.1; WP_154649177.1; WP_154642200.1; WP_227135966.1; WP_435739962.1; WP_148813591.1; WP_165722230.1; WP_236917511.1; WP_146102672.1; WP_240077397.1; WP_154640929.1; WP_138315077.1; WP_368258131.1; WP_154048598.1; WP_146102614.1; WP_413127342.1; WP_395533516.1; WP_220709893.1; WP_428221198.1; WP_325083170.1; WP_213365305.1; WP_154649177.1; WP_435739962.1; WP_148813591.1; WP_165722230.1; WP_227135966.1; WP_154649763.1; WP_236917511.1; WP_154642200.1; WP_146102672.1; WP_154640929.1; WP_002308267.1; WP_434313925.1; WP_104760117.1; WP_368260063.1; WP_082210324.1; WP_123856710.1; WP_123839263.1; WP_080475453.1; WP_433581361.1; WP_080385429.1; WP_368258131.1; WP_138315077.1; WP_146102614.1; WP_220709893.1; WP_395533516.1; WP_154048598.1; WP_413127342.1; WP_002323763.1; WP_246657084.1; WP_270784790.1	histidine kinase; ATP-binding protein; histidine kinase; dnaA; GHKL domain-containing protein; GHKL domain-containing protein; GHKL domain-containing protein; GHKL domain-containing protein; GHKL domain-containing protein; dnaA; GHKL domain-containing protein; GHKL domain-containing protein; GHKL domain-containing protein; dnaA; GHKL domain-containing protein; GHKL domain-containing protein; GHKL domain-containing protein; GHKL domain-containing protein; ATP-binding protein; GHKL domain-containing protein; GHKL domain-containing protein; groL; ATP-binding protein; GHKL domain-containing protein; GHKL domain-containing protein; groL; ATP-binding protein; dnaA; GHKL domain-containing protein; GHKL domain-containing protein; GHKL domain-containing protein; GHKL domain-containing protein; GHKL domain-containing protein; dnaA; GHKL domain-containing protein; GHKL domain-containing protein; GHKL domain-containing protein; dnaA; GHKL domain-containing protein; GHKL domain-containing protein; GHKL domain-containing protein; GHKL domain-containing protein; GHKL domain-containing protein; dnaA; GHKL domain-containing protein; GHKL domain-containing protein
E. faecium	nucleotide-clustered+hyena+normalized	vancomycin_RIS	cluster_13375_embedding_63	4	0.9401	0.6548	0.9826	[I/R,S]	[-0.0008185159847642464,0.0008185159847642451]	cluster_13375	carbamoyl phosphate synthase small subunit ; carbamoyl phosphate synthase small subunit ; carbamoyl phosphate synthase small subunit ; carbamoyl phosphate synthase small subunit ; carbamoyl phosphate synthase small subunit ; carbamoyl phosphate synthase small subunit ; carbamoyl phosphate synthase small subunit ; carbamoyl phosphate synthase small subunit ; carbamoyl phosphate synthase small subunit ; carbamoyl phosphate synthase small subunit ; carbamoyl phosphate synthase small subunit ; carbamoyl phosphate synthase small subunit ; carbamoyl phosphate synthase small subunit ; carbamoyl phosphate synthase small subunit ; carbamoyl phosphate synthase small subunit ; carbamoyl phosphate synthase small subunit ; carbamoyl phosphate synthase small subunit ; carbamoyl phosphate synthase small subunit ; carbamoyl phosphate synthase small subunit ; carbamoyl phosphate synthase small subunit ; carbamoyl phosphate synthase small subunit ; carbamoyl phosphate synthase small subunit ; carbamoyl phosphate synthase small subunit ; carbamoyl phosphate synthase small subunit ; carbamoyl phosphate synthase small subunit ; carbamoyl phosphate synthase small subunit ; carbamoyl phosphate synthase small subunit ; carbamoyl phosphate synthase small subunit ; carbamoyl phosphate synthase small subunit ; carbamoyl phosphate synthase small subunit ; carbamoyl phosphate synthase small subunit ; carbamoyl phosphate synthase small subunit ; carbamoyl phosphate synthase small subunit ; carbamoyl phosphate synthase small subunit ; carbamoyl phosphate synthase small subunit ; carbamoyl phosphate synthase small subunit ; carbamoyl phosphate synthase small subunit ; carbamoyl phosphate synthase small subunit ; carbamoyl phosphate synthase small subunit ; carbamoyl phosphate synthase small subunit ; carbamoyl phosphate synthase small subunit ; carbamoyl phosphate synthase small subunit ; carbamoyl phosphate synthase small subunit ; carbamoyl phosphate synthase small subunit ; carbamoyl phospha...	WP_368015943.1; WP_095454260.1; WP_207428071.1; WP_438843055.1; WP_034697869.1; WP_438774703.1; WP_411245654.1; WP_161637814.1; WP_160231747.1; WP_126343991.1; WP_287510105.1; WP_195195128.1; WP_005879671.1; WP_311929973.1; WP_193809050.1; WP_270607556.1; WP_413119688.1; WP_142423100.1; WP_016176695.1; WP_195273449.1; WP_287510105.1; WP_195195128.1; WP_271554072.1; WP_221695746.1; WP_065095776.1; WP_104660396.1; WP_146896011.1; WP_138302027.1; WP_195273449.1; WP_104776486.1; WP_287510105.1; WP_221695746.1; WP_271554072.1; WP_005879671.1; WP_195273449.1; WP_065095776.1; WP_104660396.1; WP_146896011.1; WP_311929973.1; WP_438783829.1; WP_287510105.1; WP_221695746.1; WP_271554072.1; WP_005879671.1; WP_195273449.1; WP_065095776.1; WP_104660396.1; WP_146896011.1; WP_311929973.1; WP_438783829.1; WP_287510105.1; WP_221695746.1; WP_271554072.1; WP_005879671.1; WP_195273449.1; WP_065095776.1; WP_104660396.1; WP_146896011.1; WP_311929973.1; WP_438783829.1; WP_086283704.1; WP_104875966.1; WP_104760138.1; WP_187168931.1; WP_222896814.1; WP_270783449.1; WP_252706625.1; WP_002329184.1; WP_195242244.1; WP_123830428.1; WP_087063946.1; WP_287510105.1; WP_311929973.1; WP_438783829.1; WP_005879671.1; WP_104776486.1; WP_193809050.1; WP_195273449.1; WP_206908206.1; WP_287510105.1	carbamoyl phosphate synthase small subunit; carbamoyl phosphate synthase small subunit; carbamoyl phosphate synthase small subunit; carbamoyl phosphate synthase small subunit; adhE; dnaA; carbamoyl phosphate synthase small subunit; carA; carbamoyl phosphate synthase small subunit; carbamoyl phosphate synthase small subunit; carbamoyl phosphate synthase small subunit; carA; carbamoyl phosphate synthase small subunit; carbamoyl phosphate synthase small subunit; rpmA; carbamoyl phosphate synthase small subunit; rpmA; rpmA; carbamoyl phosphate synthase small subunit; carbamoyl phosphate synthase small subunit; MucBP domain-containing protein; carbamoyl phosphate synthase small subunit; carbamoyl phosphate synthase small subunit; carbamoyl phosphate synthase small subunit; carbamoyl phosphate synthase small subunit; carbamoyl phosphate synthase small subunit; ParA family protein; ATP-dependent Clp protease ATP-binding subunit; carbamoyl phosphate synthase small subunit; dnaA; carbamoyl phosphate synthase small subunit; carA; carbamoyl phosphate synthase small subunit; carbamoyl phosphate synthase small subunit; dnaA; carbamoyl phosphate synthase small subunit; carA; carA; carbamoyl phosphate synthase small subunit
E. faecium	nucleotide-clustered+hyena+normalized	vancomycin_RIS	cluster_2192_embedding_78	5	0.9401	0.6548	0.9826	[I/R,S]	[0.0008091573381688387,-0.0008091573381688381]	cluster_2192	TIGR00730 family Rossman fold protein ; TIGR00730 family Rossman fold protein ; TIGR00730 family Rossman fold protein ; TIGR00730 family Rossman fold protein ; TIGR00730 family Rossman fold protein ; TIGR00730 family Rossman fold protein ; TIGR00730 family Rossman fold protein ; TIGR00730 family Rossman fold protein ; TIGR00730 family Rossman fold protein ; TIGR00730 family Rossman fold protein ; TIGR00730 family Rossman fold protein ; TIGR00730 family Rossman fold protein ; TIGR00730 family Rossman fold protein ; TIGR00730 family Rossman fold protein ; TIGR00730 family Rossman fold protein ; TIGR00730 family Rossman fold protein ; TIGR00730 family Rossman fold protein ; TIGR00730 family Rossman fold protein ; TIGR00730 family Rossman fold protein ; TIGR00730 family Rossman fold protein ; TIGR00730 family Rossman fold protein ; TIGR00730 family Rossman fold protein ; TIGR00730 family Rossman fold protein ; TIGR00730 family Rossman fold protein ; TIGR00730 family Rossman fold protein ; TIGR00730 family Rossman fold protein ; TIGR00730 family Rossman fold protein ; TIGR00730 family Rossman fold protein ; TIGR00730 family Rossman fold protein ; TIGR00730 family Rossman fold protein ; TIGR00730 family Rossman fold protein ; TIGR00730 family Rossman fold protein ; TIGR00730 family Rossman fold protein ; TIGR00730 family Rossman fold protein ; TIGR00730 family Rossman fold protein ; TIGR00730 family Rossman fold protein ; TIGR00730 family Rossman fold protein ; TIGR00730 family Rossman fold protein ; TIGR00730 family Rossman fold protein ; TIGR00730 family Rossman fold protein ; TIGR00730 family Rossman fold protein ; TIGR00730 family Rossman fold protein ; TIGR00730 family Rossman fold protein ; TIGR00730 family Rossman fold protein ; LOG family protein ; TIGR00730 family Rossman fold protein ; TIGR00730 family Rossman fold protein ; LOG family protein ; TIGR00730 family Rossman fold protein ; TIGR00730 family Rossman fold protein ; LOG family protein ; LOG family pro...	WP_104857941.1; WP_417959590.1; WP_325068806.1; WP_202781102.1; WP_160769976.1; WP_047927522.1; WP_010726073.1; WP_094899070.1; WP_167779156.1; WP_196377074.1; WP_202781102.1; WP_160769976.1; WP_325068806.1; WP_047927522.1; WP_417959590.1; WP_167779156.1; WP_010726073.1; WP_434260565.1; WP_094790622.1; WP_107543598.1; WP_325068806.1; WP_202781102.1; WP_417959590.1; WP_104857941.1; WP_047927522.1; WP_160769976.1; WP_094899070.1; WP_010726073.1; WP_167779156.1; WP_434260565.1; WP_325068806.1; WP_202781102.1; WP_417959590.1; WP_104857941.1; WP_047927522.1; WP_160769976.1; WP_094899070.1; WP_010726073.1; WP_167779156.1; WP_434260565.1; WP_104857941.1; WP_417959590.1; WP_047927522.1; WP_160769976.1; WP_316481762.1; WP_094899070.1; WP_167779156.1; WP_147243895.1; WP_010722805.1; WP_107543598.1; WP_316481762.1; WP_147243895.1; WP_104857941.1; WP_047927522.1; WP_167779156.1; WP_094899070.1; WP_434260565.1; WP_094790622.1; WP_104879062.1; WP_010722805.1; WP_104857941.1; WP_202781102.1; WP_417959590.1; WP_325068806.1; WP_047927522.1; WP_094899070.1; WP_160769976.1; WP_010726073.1; WP_270218509.1; WP_187169177.1	dnaA; TIGR00730 family Rossman fold protein; TIGR00730 family Rossman fold protein; TIGR00730 family Rossman fold protein; TIGR00730 family Rossman fold protein; dnaA; TIGR00730 family Rossman fold protein; TIGR00730 family Rossman fold protein; TIGR00730 family Rossman fold protein; cadA_2; dnaA; TIGR00730 family Rossman fold protein; TIGR00730 family Rossman fold protein; TIGR00730 family Rossman fold protein; cadA_2; TIGR00730 family Rossman fold protein; rpmA; lysine decarboxylase; TIGR00730 family Rossman fold protein; TIGR00730 family Rossman fold protein; TIGR00730 family Rossman fold protein; MucBP domain-containing protein; TIGR00730 family Rossman fold protein; TIGR00730 family Rossman fold protein; dnaA; TIGR00730 family Rossman fold protein; TIGR00730 family Rossman fold protein; TIGR00730 family Rossman fold protein; cadA_2; dnaA; TIGR00730 family Rossman fold protein; TIGR00730 family Rossman fold protein; TIGR00730 family Rossman fold protein; cadA_2; dnaA; TIGR00730 family Rossman fold protein; TIGR00730 family Rossman fold protein; TIGR00730 family Rossman fold protein; cadA_2; dnaA; TIGR00730 family Rossman fold protein; TIGR00730 family Rossman fold protein; TIGR00730 family Rossman fold protein; cadA_2
E. faecium	nucleotide-clustered+hyena+normalized	vancomycin_RIS	cluster_1771_embedding_14	6	0.9401	0.6548	0.9826	[I/R,S]	[0.0007059386950180083,-0.0007059386950180077]	cluster_1771	ABC transporter substrate-binding protein ; ABC transporter substrate-binding protein ; ABC transporter substrate-binding protein ; ABC transporter substrate-binding protein ; ABC transporter substrate-binding protein ; ABC transporter substrate-binding protein ; ABC transporter substrate-binding protein ; ABC transporter substrate-binding protein ; ABC transporter substrate-binding protein ; ABC transporter substrate-binding protein ; ABC transporter substrate-binding protein ; ABC transporter substrate-binding protein ; ABC transporter substrate-binding protein ; ABC transporter substrate-binding protein ; ABC transporter substrate-binding protein ; ABC transporter substrate-binding protein ; ABC transporter substrate-binding protein ; ABC transporter substrate-binding protein ; ABC transporter substrate-binding protein ; ABC transporter substrate-binding protein ; ABC transporter substrate-binding protein ; ABC transporter substrate-binding protein ; ABC transporter substrate-binding protein ; ABC transporter substrate-binding protein ; ABC transporter substrate-binding protein ; ABC transporter substrate-binding protein ; ABC transporter substrate-binding protein ; ABC transporter substrate-binding protein ; ABC transporter substrate-binding protein ; ABC transporter substrate-binding protein ; ABC transporter substrate-binding protein ; ABC transporter substrate-binding protein ; ABC transporter substrate-binding protein ; ABC transporter substrate-binding protein ; ABC transporter substrate-binding protein ; ABC transporter substrate-binding protein ; ABC transporter substrate-binding protein ; ABC transporter substrate-binding protein ; ABC transporter substrate-binding protein ; ABC transporter substrate-binding protein	WP_280736979.1; WP_034690299.1; WP_066026217.1; WP_010734782.1; WP_206858715.1; WP_019723763.1; WP_169058964.1; WP_023520096.1; WP_271553574.1; WP_071867898.1; WP_280736979.1; WP_034690299.1; WP_066026217.1; WP_010734782.1; WP_206858715.1; WP_019723763.1; WP_169058964.1; WP_023520096.1; WP_271553574.1; WP_071867898.1; WP_280736979.1; WP_034690299.1; WP_066026217.1; WP_010734782.1; WP_206858715.1; WP_019723763.1; WP_169058964.1; WP_023520096.1; WP_271553574.1; WP_071867898.1; WP_426084328.1; WP_202067940.1; WP_229442047.1; WP_065095583.1; WP_086270608.1; WP_430616794.1; WP_202060940.1; WP_270660561.1; WP_271015283.1; WP_218658100.1	ABC transporter substrate-binding protein; rpmA; serS; serS; serS; serS; serS; serS; serS; serS; serS; serS; serS; serS; serS; serS; serS; serS; serS; serS; serS; serS; serS; serS; serS; serS; serS; serS; serS; serS; serS; serS; serS; serS; serS; serS; serS; serS; serS; serS; serS; serS; serS; serS; serS; serS; serS; serS; serS; serS; serS; serS; serS; serS; serS; serS; serS; serS; serS; serS; serS; serS; serS; serS; serS; serS; serS; serS; serS; serS; serS; serS; serS; serS; serS; serS; serS; serS; serS; serS; serS; serS; serS; serS; serS; serS; serS; serS; serS; serS; serS; serS; serS; serS; serS; serS; serS; serS; serS; serS; serS; serS; serS; serS; serS; serS; serS; serS; serS; serS; serS; serS; serS; serS; serS; serS; serS; serS; serS; serS; serS; serS; serS; serS; serS; serS; serS; serS; serS; serS; serS; serS; serS; serS; serS; serS; serS; serS; serS; serS; serS; serS; serS; serS; serS; serS; serS; serS; serS; serS; serS; serS; serS; serS; serS; serS; serS; serS; serS; serS; serS; serS; serS; serS; serS; serS; serS; serS; serS; serS; serS; serS; serS; serS; serS; serS; serS; serS; serS; serS; serS; serS; serS; serS; serS; serS; serS; serS; serS; serS; serS; serS; serS; serS; serS; serS; serS; serS; serS; serS; serS; serS; serS; serS; serS; serS; serS; serS; serS; serS; serS; serS; serS; serS; serS; serS; serS; serS; serS; serS; serS; serS; serS; serS; serS; serS; serS; serS; serS; serS; serS; serS; serS; serS; serS; serS; serS; serS; serS; serS; serS; serS; serS; serS; serS; serS; serS; serS; serS; serS; serS; serS; serS; serS; serS; serS; serS; serS; serS; serS; serS; serS; serS; serS; serS; serS; serS; serS; serS; serS; serS; serS; serS; serS; serS; serS; serS; serS; serS; serS; serS; serS; serS; serS; serS; serS; serS; serS; serS; serS; serS; serS; serS; serS; serS; serS; serS; serS; serS; serS; serS; serS; serS; serS; serS; serS; serS; serS; serS; serS; serS; serS; serS; serS; serS; serS; serS; serS; serS; serS; serS; serS; serS; serS; serS; serS; serS...
E. faecium	nucleotide-clustered+hyena+normalized	vancomycin_RIS	cluster_11011_embedding_113	7	0.9401	0.6548	0.9826	[I/R,S]	[0.0005273673411605347,-0.000527367341160536]	cluster_11011	BglG family transcription antiterminator LicT ; CAT RNA binding domain-containing protein ; CAT RNA binding domain-containing protein ; PRD domain-containing protein ; PRD domain-containing protein ; BglG family transcription antiterminator LicT ; BglG family transcription antiterminator LicT ; BglG family transcription antiterminator LicT ; BglG family transcription antiterminator LicT ; BglG family transcription antiterminator LicT ; CAT RNA binding domain-containing protein ; CAT RNA binding domain-containing protein ; BglG family transcription antiterminator LicT ; BglG family transcription antiterminator LicT ; BglG family transcription antiterminator LicT ; BglG family transcription antiterminator LicT ; BglG family transcription antiterminator LicT ; BglG family transcription antiterminator LicT ; BglG family transcription antiterminator LicT ; BglG family transcription antiterminator LicT ; PRD domain-containing protein ; CAT RNA binding domain-containing protein ; CAT RNA binding domain-containing protein ; BglG family transcription antiterminator LicT ; BglG family transcription antiterminator LicT ; BglG family transcription antiterminator LicT ; BglG family transcription antiterminator LicT ; BglG family transcription antiterminator LicT ; BglG family transcription antiterminator LicT ; BglG family transcription antiterminator LicT ; CAT RNA binding domain-containing protein ; PRD domain-containing protein ; PRD domain-containing protein ; BglG family transcription antiterminator LicT ; BglG family transcription antiterminator LicT ; BglG family transcription antiterminator LicT ; BglG family transcription antiterminator LicT ; CAT RNA binding domain-containing protein ; CAT RNA binding domain-containing protein ; PRD domain-containing protein ; BglG family transcription antiterminator LicT ; BglG family transcription antiterminator LicT ; BglG family transcription antiterminator LicT ; BglG family transcription antiterminator LicT ; BglG family trans...	WP_286012184.1; WP_411412377.1; WP_320339342.1; WP_080440809.1; WP_287142536.1; WP_284612569.1; WP_433583085.1; WP_002305590.1; WP_113805500.1; WP_086311156.1; WP_425168333.1; WP_287510733.1; WP_142652285.1; WP_126315696.1; WP_353977955.1; WP_275401194.1; WP_081156482.1; WP_317911083.1; WP_002333126.1; WP_286012184.1; WP_080440809.1; WP_411412377.1; WP_320339342.1; WP_271028151.1; WP_277890851.1; WP_270269192.1; WP_104866871.1; WP_086311156.1; WP_431392244.1; WP_286012184.1; WP_320339342.1; WP_080440809.1; WP_287142536.1; WP_271028151.1; WP_104764314.1; WP_002346425.1; WP_277890851.1; WP_287510733.1; WP_425168333.1; WP_316481267.1; WP_353977955.1; WP_104674379.1; WP_002333126.1; WP_317911083.1; WP_275401194.1; WP_113795198.1; WP_286012184.1; WP_411412377.1; WP_320339342.1; WP_080440809.1; WP_104764314.1; WP_277890851.1; WP_271028151.1; WP_431392244.1; WP_270269192.1; WP_104866871.1; WP_060804932.1; WP_287510733.1; WP_425168333.1; WP_316481267.1; WP_353977955.1; WP_104674379.1; WP_002333126.1; WP_317911083.1; WP_275401194.1; WP_113795198.1; WP_286012184.1; WP_002344428.1; WP_411412377.1; WP_080440809.1; WP_320339342.1; WP_287142536.1; WP_369670093.1; WP_219272637.1; WP_002313512.1; WP_194177805.1; WP_286012184.1; WP_411412377.1; WP_320339342.1; WP_080440809.1; WP_287142536.1; WP_284612569.1; WP_433583085.1; WP_002305590.1; WP_113805500.1; WP_086311156.1; WP_060804932.1; WP_425168333.1; WP_287510733.1; WP_142652285.1; WP_126315696.1; WP_353977955.1; WP_275401194.1; WP_081156482.1; WP_317911083.1; WP_002333126.1; WP_425168333.1; WP_287510733.1; WP_142652285.1; WP_126315696.1; WP_353977955.1; WP_275401194.1; WP_081156482.1; WP_317911083.1; WP_002333126.1; WP_286012184.1; WP_411412377.1; WP_320339342.1; WP_080440809.1; WP_287142536.1; WP_104764314.1; WP_002305590.1; WP_433583085.1; WP_284612569.1; WP_287510733.1; WP_425168333.1; WP_316481267.1; WP_081156482.1; WP_275401194.1; WP_317911083.1; WP_086274708.1; WP_002333126.1; WP_002333728.1; WP_286012184.1; WP_286012184....	PRD domain-containing protein; PRD domain-containing protein; dnaA; PRD domain-containing protein; licT; PRD domain-containing protein; bglG; dnaA; PRD domain-containing protein; licT; PRD domain-containing protein; bglG; licT; IS3-like element IS1485 family transposase; licT; licT; PRD domain-containing protein; PRD domain-containing protein; PRD domain-containing protein; transcription antiterminator LicT; bglG; rpoC; ParA family protein; ATP-dependent Clp protease ATP-binding subunit; PRD domain-containing protein; PRD domain-containing protein; PRD domain-containing protein; dnaA; PRD domain-containing protein; licT; PRD domain-containing protein; bglG; PRD domain-containing protein; PRD domain-containing protein; transcription antiterminator LicT; bglG; rpoC; PRD domain-containing protein; rpmA; licT; rpoC; licT; PRD domain-containing protein; rpmA; licT; rpoC; licT; dnaA; PRD domain-containing protein; licT; PRD domain-containing protein; bglG; ParA family protein; ATP-dependent Clp protease ATP-binding subunit; PRD domain-containing protein; PRD domain-containing protein; PRD domain-containing protein; dnaA; PRD domain-containing protein; licT; PRD domain-containing protein; bglG; licT; IS3-like element IS1485 family transposase; licT; licT; PRD domain-containing protein; licT; IS3-like element IS1485 family transposase; licT; licT; PRD domain-containing protein; licT; IS3-like element IS1485 family transposase; PRD domain-containing protein; licT; licT; dnaA; PRD domain-containing protein; licT; PRD domain-containing protein; bglG; ParA family protein; ATP-dependent Clp protease ATP-binding subunit; PRD domain-containing protein; PRD domain-containing protein; PRD domain-containing protein; dnaA; licT; PRD domain-containing protein; bglG; licT; dnaA; PRD domain-containing protein; licT; PRD domain-containing protein; bglG
E. faecium	nucleotide-clustered+hyena+normalized	vancomycin_RIS	cluster_13469_embedding_73	8	0.9401	0.6548	0.9826	[I/R,S]	[0.0005154608416848697,-0.000515460841684869]	cluster_13469			dnaA; ABC-F family ATP-binding cassette domain-containing protein; ABC-F family ATP-binding cassette domain-containing protein; ABC-F family ATP-binding cassette domain-containing protein; ABC-F family ATP-binding cassette domain-containing protein; rpmA; dnaA; ABC-F family ATP-binding cassette domain-containing protein; ABC-F family ATP-binding cassette domain-containing protein; ABC-F family ATP-binding cassette domain-containing protein; ABC-F family ATP-binding cassette domain-containing protein; ABC-F family ATP-binding cassette domain-containing protein; rpmA; ABC-F family ATP-binding cassette domain-containing protein; ABC-F family ATP-binding cassette domain-containing protein; ABC-F family ATP-binding cassette domain-containing protein; MucBP domain-containing protein; dnaA; ABC-F family ATP-binding cassette domain-containing protein; ABC-F family ATP-binding cassette domain-containing protein; ABC-F family ATP-binding cassette domain-containing protein; rpoC; ABC-F family ATP-binding cassette domain-containing protein; dnaA; LacI family DNA-binding transcriptional regulator; gyrB; dnaA; ABC-F family ATP-binding cassette domain-containing protein; ABC-F family ATP-binding cassette domain-containing protein; ABC-F family ATP-binding cassette domain-containing protein; ABC-F family ATP-binding cassette domain-containing protein; rpmA; ABC-F family ATP-binding cassette domain-containing protein; rpmA; ABC-F family ATP-binding cassette domain-containing protein; rpmA; phage capsid protein; asnB; ABC-F family ATP-binding cassette domain-containing protein; rpmA; ABC-F family ATP-binding cassette domain-containing protein; rpmA
E. faecium	nucleotide-clustered+hyena+normalized	vancomycin_RIS	cluster_14067_embedding_126	9	0.9401	0.6548	0.9826	[I/R,S]	[0.0004800147820186229,-0.00048001478201862256]	cluster_14067	YdcF family protein ; YdcF family protein ; YdcF family protein ; YdcF family protein ; YdcF family protein ; YdcF family protein ; YdcF family protein ; YdcF family protein ; YdcF family protein ; YdcF family protein ; YdcF family protein ; YdcF family protein ; YdcF family protein ; YdcF family protein ; YdcF family protein ; YdcF family protein ; YdcF family protein ; YdcF family protein ; YdcF family protein ; YdcF family protein ; YdcF family protein ; YdcF family protein ; YdcF family protein ; YdcF family protein ; YdcF family protein ; YdcF family protein ; YdcF family protein ; YdcF family protein ; YdcF family protein ; YdcF family protein ; YdcF family protein ; YdcF family protein ; YdcF family protein ; YdcF family protein ; YdcF family protein ; YdcF family protein ; YdcF family protein ; YdcF family protein ; YdcF family protein ; YdcF family protein ; YdcF family protein ; YdcF family protein ; YdcF family protein ; YdcF family protein ; YdcF family protein ; YdcF family protein ; YdcF family protein ; YdcF family protein ; YdcF family protein ; YdcF family protein ; YdcF family protein ; YdcF family protein ; YdcF family protein ; YdcF family protein ; YdcF family protein ; YdcF family protein ; YdcF family protein ; YdcF family protein ; YdcF family protein ; YdcF family protein ; YdcF family protein ; YdcF family protein ; YdcF family protein ; YdcF family protein ; YdcF family protein ; YdcF family protein ; YdcF family protein ; YdcF family protein ; YdcF family protein ; YdcF family protein ; YdcF family protein ; YdcF family protein ; YdcF family protein ; YdcF family protein ; YdcF family protein ; YdcF family protein ; YdcF family protein ; YdcF family protein ; YdcF family protein ; YdcF family protein ; YdcF family protein ; YdcF family protein ; YdcF family protein ; YdcF family protein ; YdcF family protein ; YdcF family protein ; YdcF family protein ; YdcF family protein ; YdcF family protein ; YdcF family protein ; YdcF family prote...	WP_138315110.1; WP_142661127.1; WP_142659482.1; WP_129234011.1; WP_288647860.1; WP_226078628.1; WP_289856508.1; WP_277904332.1; WP_270216360.1; WP_277903164.1; WP_138315110.1; WP_142661127.1; WP_142659482.1; WP_129234011.1; WP_288647860.1; WP_226078628.1; WP_289856508.1; WP_277904332.1; WP_270216360.1; WP_277903164.1; WP_422719695.1; WP_138315110.1; WP_142661127.1; WP_366984928.1; WP_142659482.1; WP_226078628.1; WP_288647860.1; WP_002304678.1; WP_138315110.1; WP_142661127.1; WP_142659482.1; WP_270216360.1; WP_288647860.1; WP_158183049.1; WP_129234011.1; WP_318756995.1; WP_002325805.1; WP_375857552.1; WP_138315110.1; WP_142661127.1; WP_142659482.1; WP_288647860.1; WP_129234011.1; WP_002304678.1; WP_277903164.1; WP_085057678.1; WP_174128235.1; WP_002330080.1; WP_138315110.1; WP_142661127.1; WP_142659482.1; WP_129234011.1; WP_288647860.1; WP_226078628.1; WP_289856508.1; WP_277904332.1; WP_270216360.1; WP_277903164.1; WP_138315110.1; WP_142661127.1; WP_142659482.1; WP_129234011.1; WP_288647860.1; WP_226078628.1; WP_289856508.1; WP_277904332.1; WP_270216360.1; WP_277903164.1; WP_138315110.1; WP_142661127.1; WP_142659482.1; WP_288647860.1; WP_129234011.1; WP_002304678.1; WP_277903164.1; WP_085057678.1; WP_174128235.1; WP_002330080.1; WP_422719695.1; WP_142661127.1; WP_138315110.1; WP_142659482.1; WP_226078628.1; WP_277904332.1; WP_129234011.1; WP_002304678.1; WP_138315110.1; WP_142661127.1; WP_142659482.1; WP_288647860.1; WP_129234011.1; WP_002304678.1; WP_277903164.1; WP_085057678.1; WP_174128235.1; WP_002330080.1; WP_138315110.1; WP_142661127.1; WP_142659482.1; WP_226078628.1; WP_129234011.1; WP_277904332.1; WP_158183049.1; WP_060811264.1; WP_277903164.1; WP_085057678.1; WP_252702586.1; WP_252702586.1; WP_252702586.1; WP_252702586.1; WP_252702586.1; WP_369669379.1; WP_252702586.1; WP_252702586.1; WP_422719695.1; WP_422719695.1; WP_138315110.1; WP_142661127.1; WP_142659482.1; WP_129234011.1; WP_277903164.1; WP_226078628.1; WP_002325805.1; WP_085057678.1; WP_174128235....	hypothetical protein; hypothetical protein; hypothetical protein; hypothetical protein; hypothetical protein; hypothetical protein; hypothetical protein; hypothetical protein; hypothetical protein; hypothetical protein; hypothetical protein; hypothetical protein; hypothetical protein; hypothetical protein; hypothetical protein; hypothetical protein; hypothetical protein; hypothetical protein; hypothetical protein; hypothetical protein; hypothetical protein; hypothetical protein; hypothetical protein; hypothetical protein; hypothetical protein; hypothetical protein; hypothetical protein; hypothetical protein; hypothetical protein; hypothetical protein; hypothetical protein; hypothetical protein; hypothetical protein; hypothetical protein; hypothetical protein; hypothetical protein; hypothetical protein; hypothetical protein; hypothetical protein; hypothetical protein; hypothetical protein; hypothetical protein; hypothetical protein; hypothetical protein; hypothetical protein; hypothetical protein; hypothetical protein; hypothetical protein; hypothetical protein; hypothetical protein; hypothetical protein; hypothetical protein; hypothetical protein; hypothetical protein; hypothetical protein; hypothetical protein; hypothetical protein; hypothetical protein; hypothetical protein; hypothetical protein; hypothetical protein; hypothetical protein; hypothetical protein; hypothetical protein; hypothetical protein; hypothetical protein; hypothetical protein; hypothetical protein; hypothetical protein; hypothetical protein; hypothetical protein; hypothetical protein; hypothetical protein; hypothetical protein; hypothetical protein; hypothetical protein; hypothetical protein; hypothetical protein; hypothetical protein; hypothetical protein; hypothetical protein; hypothetical protein; hypothetical protein; hypothetical protein; hypothetical protein; hypothetical protein; hypothetical protein; hypothetical protein; hypothetical protein; hypothetical protein; hypothetical prot...
E. faecium	nucleotide-clustered+hyena+normalized	vancomycin_RIS	cluster_5203_embedding_80	10	0.9401	0.6548	0.9826	[I/R,S]	[-0.00037129392320739304,0.0003712939232073929]	cluster_5203	iron-containing alcohol dehydrogenase ; 3-dehydroquinate synthase ; 3-dehydroquinate synthase ; 3-dehydroquinate synthase ; 3-dehydroquinate synthase ; 3-dehydroquinate synthase ; 3-dehydroquinate synthase ; 3-dehydroquinate synthase ; 3-dehydroquinate synthase ; 3-dehydroquinate synthase ; iron-containing alcohol dehydrogenase ; 3-dehydroquinate synthase ; 3-dehydroquinate synthase ; 3-dehydroquinate synthase ; 3-dehydroquinate synthase ; 3-dehydroquinate synthase ; 3-dehydroquinate synthase ; 3-dehydroquinate synthase ; 3-dehydroquinate synthase ; 3-dehydroquinate synthase ; iron-containing alcohol dehydrogenase ; 3-dehydroquinate synthase ; 3-dehydroquinate synthase ; 3-dehydroquinate synthase ; 3-dehydroquinate synthase ; 3-dehydroquinate synthase ; 3-dehydroquinate synthase ; 3-dehydroquinate synthase ; 3-dehydroquinate synthase ; 3-dehydroquinate synthase ; 3-dehydroquinate synthase ; 3-dehydroquinate synthase ; 3-dehydroquinate synthase ; 3-dehydroquinate synthase ; 3-dehydroquinate synthase ; 3-dehydroquinate synthase ; iron-containing alcohol dehydrogenase ; 3-dehydroquinate synthase ; 3-dehydroquinate synthase ; 3-dehydroquinate synthase ; iron-containing alcohol dehydrogenase ; 3-dehydroquinate synthase ; 3-dehydroquinate synthase ; 3-dehydroquinate synthase ; 3-dehydroquinate synthase ; 3-dehydroquinate synthase ; 3-dehydroquinate synthase ; 3-dehydroquinate synthase ; 3-dehydroquinate synthase ; 3-dehydroquinate synthase	WP_234414814.1; WP_086323178.1; WP_224211778.1; WP_074394676.1; WP_311801806.1; WP_002324970.1; WP_104832540.1; WP_058140189.1; WP_104880486.1; WP_375834525.1; WP_234414814.1; WP_086323178.1; WP_224211778.1; WP_074394676.1; WP_311801806.1; WP_002324970.1; WP_104832540.1; WP_058140189.1; WP_104880486.1; WP_375834525.1; WP_234414814.1; WP_086323178.1; WP_224211778.1; WP_074394676.1; WP_311801806.1; WP_002324970.1; WP_104832540.1; WP_058140189.1; WP_104880486.1; WP_375834525.1; WP_002330961.1; WP_002319104.1; WP_400214008.1; WP_126331802.1; WP_192423791.1; WP_104879442.1; WP_234414814.1; WP_086323178.1; WP_224211778.1; WP_311801806.1; WP_234414814.1; WP_086323178.1; WP_074394676.1; WP_311801806.1; WP_413138209.1; WP_346349223.1; WP_368024687.1; WP_070872503.1; WP_375834525.1; WP_413134431.1	rpmA; aroB; MucBP domain-containing protein; aroB; dnaA; aroB; aroB; aroB; aroB; aroB; aroB; dnaA; aroB; dnaA; aroB; 3-dehydroquinate synthase; aroB; dnaA
E. faecium	nucleotide-clustered+hyena+normalized	vancomycin_RIS	cluster_7484_embedding_96	11	0.9401	0.6548	0.9826	[I/R,S]	[-0.000351660475514944,0.0003516604755149445]	cluster_7484
E. faecium	nucleotide-clustered+hyena+normalized	vancomycin_RIS	cluster_267_embedding_14	12	0.9401	0.6548	0.9826	[I/R,S]	[0.00033648385601376773,-0.0003364838560137678]	cluster_267	ribosomal protein S5 ; 30S ribosomal protein S5 ; 30S ribosomal protein S5 ; 30S ribosomal protein S5 ; 30S ribosomal protein S5 ; 30S ribosomal protein S5 ; 30S ribosomal protein S5 ; 30S ribosomal protein S5 ; 30S ribosomal protein S5 ; 30S ribosomal protein S5 ; ribosomal protein S5 ; 30S ribosomal protein S5 ; 30S ribosomal protein S5 ; 30S ribosomal protein S5 ; 30S ribosomal protein S5 ; 30S ribosomal protein S5 ; 30S ribosomal protein S5 ; 30S ribosomal protein S5 ; 30S ribosomal protein S5 ; 30S ribosomal protein S5 ; ribosomal protein S5 ; 30S ribosomal protein S5 ; 30S ribosomal protein S5 ; 30S ribosomal protein S5 ; 30S ribosomal protein S5 ; 30S ribosomal protein S5 ; 30S ribosomal protein S5 ; 30S ribosomal protein S5 ; 30S ribosomal protein S5 ; 30S ribosomal protein S5 ; ribosomal protein S5 ; 30S ribosomal protein S5 ; 30S ribosomal protein S5 ; 30S ribosomal protein S5 ; 30S ribosomal protein S5 ; 30S ribosomal protein S5 ; 30S ribosomal protein S5 ; 30S ribosomal protein S5 ; 30S ribosomal protein S5 ; 30S ribosomal protein S5 ; ribosomal protein S5 ; 30S ribosomal protein S5 ; 30S ribosomal protein S5 ; 30S ribosomal protein S5 ; 30S ribosomal protein S5 ; 30S ribosomal protein S5 ; 30S ribosomal protein S5 ; 30S ribosomal protein S5 ; 30S ribosomal protein S5 ; 30S ribosomal protein S5	WP_407080658.1; WP_410471027.1; WP_016623854.1; WP_010734456.1; WP_338367638.1; WP_034689405.1; WP_311813292.1; WP_002288681.1; WP_349271888.1; WP_260248920.1; WP_407080658.1; WP_349271888.1; WP_311813292.1; WP_338367638.1; WP_010734456.1; WP_002288681.1; WP_260248920.1; WP_034689405.1; WP_071854635.1; WP_191465318.1; WP_407080658.1; WP_023855910.1; WP_410471027.1; WP_034689405.1; WP_349271888.1; WP_010734456.1; WP_087402839.1; WP_016250302.1; WP_311813292.1; WP_071854635.1; WP_407080658.1; WP_023855910.1; WP_410471027.1; WP_034689405.1; WP_349271888.1; WP_010734456.1; WP_087402839.1; WP_016250302.1; WP_311813292.1; WP_071854635.1; WP_407080658.1; WP_023855910.1; WP_410471027.1; WP_034689405.1; WP_349271888.1; WP_010734456.1; WP_087402839.1; WP_016250302.1; WP_311813292.1; WP_071854635.1	rpsE; 30S ribosomal protein S5; dnaA; rpsE; rpsE; ParA family protein; rpsE; dnaA; rpsE; rpsE; ParA family protein; rpsE; rpsE; rpsE; rpsE; rpsE; rpmA; 30S ribosomal protein S5; 30S ribosomal protein S5; rpsE; rpsE
E. faecium	nucleotide-clustered+hyena+normalized	vancomycin_RIS	cluster_4269_embedding_88	13	0.9401	0.6548	0.9826	[I/R,S]	[0.0003364826510554651,-0.00033648265105546565]	cluster_4269	4-hydroxy-tetrahydrodipicolinate reductase ; 4-hydroxy-tetrahydrodipicolinate reductase ; 4-hydroxy-tetrahydrodipicolinate reductase ; 4-hydroxy-tetrahydrodipicolinate reductase ; 4-hydroxy-tetrahydrodipicolinate reductase ; 4-hydroxy-tetrahydrodipicolinate reductase ; 4-hydroxy-tetrahydrodipicolinate reductase ; 4-hydroxy-tetrahydrodipicolinate reductase ; 4-hydroxy-tetrahydrodipicolinate reductase ; 4-hydroxy-tetrahydrodipicolinate reductase ; 4-hydroxy-tetrahydrodipicolinate reductase ; 4-hydroxy-tetrahydrodipicolinate reductase ; 4-hydroxy-tetrahydrodipicolinate reductase ; 4-hydroxy-tetrahydrodipicolinate reductase ; 4-hydroxy-tetrahydrodipicolinate reductase ; 4-hydroxy-tetrahydrodipicolinate reductase ; 4-hydroxy-tetrahydrodipicolinate reductase ; 4-hydroxy-tetrahydrodipicolinate reductase ; 4-hydroxy-tetrahydrodipicolinate reductase ; 4-hydroxy-tetrahydrodipicolinate reductase ; 4-hydroxy-tetrahydrodipicolinate reductase ; 4-hydroxy-tetrahydrodipicolinate reductase ; 4-hydroxy-tetrahydrodipicolinate reductase ; 4-hydroxy-tetrahydrodipicolinate reductase ; 4-hydroxy-tetrahydrodipicolinate reductase ; 4-hydroxy-tetrahydrodipicolinate reductase ; 4-hydroxy-tetrahydrodipicolinate reductase ; 4-hydroxy-tetrahydrodipicolinate reductase ; 4-hydroxy-tetrahydrodipicolinate reductase ; 4-hydroxy-tetrahydrodipicolinate reductase ; 4-hydroxy-tetrahydrodipicolinate reductase ; 4-hydroxy-tetrahydrodipicolinate reductase ; 4-hydroxy-tetrahydrodipicolinate reductase ; 4-hydroxy-tetrahydrodipicolinate reductase ; 4-hydroxy-tetrahydrodipicolinate reductase ; 4-hydroxy-tetrahydrodipicolinate reductase ; 4-hydroxy-tetrahydrodipicolinate reductase ; 4-hydroxy-tetrahydrodipicolinate reductase ; 4-hydroxy-tetrahydrodipicolinate reductase ; 4-hydroxy-tetrahydrodipicolinate reductase ; 4-hydroxy-tetrahydrodipicolinate reductase ; 4-hydroxy-tetrahydrodipicolinate reductase ; 4-hydroxy-tetrahydrodipicolinate reductase ; 4-hydroxy-tetrahydrodipicolinate reductase ; 4-hydroxy-tetrahy...	WP_231428661.1; WP_410773252.1; WP_343438105.1; WP_104857803.1; WP_087626126.1; WP_081156404.1; WP_174128384.1; WP_284612078.1; WP_265168763.1; WP_053812802.1; WP_343438105.1; WP_104857803.1; WP_231428661.1; WP_410773252.1; WP_087626126.1; WP_081156404.1; WP_265168763.1; WP_053812802.1; WP_105223717.1; WP_284612078.1; WP_202765012.1; WP_002345386.1; WP_147606927.1; WP_270269445.1; WP_156271099.1; WP_086310417.1; WP_104867509.1; WP_105222966.1; WP_200968162.1; WP_252706196.1; WP_202765012.1; WP_002345386.1; WP_147606927.1; WP_270269445.1; WP_156271099.1; WP_086310417.1; WP_104867509.1; WP_105222966.1; WP_200968162.1; WP_252706196.1; WP_270269445.1; WP_002345386.1; WP_156271099.1; WP_086310417.1; WP_202765012.1; WP_147606927.1; WP_105222966.1; WP_104867509.1; WP_024635453.1; WP_002312009.1; WP_410773252.1; WP_087626126.1; WP_343438105.1; WP_265168763.1; WP_081156404.1; WP_104857803.1; WP_284612078.1; WP_231428661.1; WP_002319316.1; WP_105223717.1; WP_231428661.1; WP_087626126.1; WP_343438105.1; WP_104857803.1; WP_410773252.1; WP_081156404.1; WP_105223717.1; WP_284612078.1; WP_053812802.1; WP_174128384.1; WP_410773252.1; WP_343438105.1; WP_104857803.1; WP_231428661.1; WP_087626126.1; WP_265168763.1; WP_081156404.1; WP_284612078.1; WP_053812802.1; WP_105223717.1	serS; serS; serS; serS; serS; serS; serS; serS; serS; serS; serS; serS; serS; serS; serS; serS; serS; serS; serS; serS; serS; serS; serS; serS; serS; serS; serS; serS; serS; serS; serS; serS; serS; serS; serS; serS; serS; serS; serS; serS; serS; serS; serS; serS; serS; serS; serS; serS; serS; serS; serS; serS; serS; serS; serS; serS; serS; serS; serS; serS; serS; serS; serS; serS; serS; serS; serS; serS; serS; serS; serS; serS; serS; serS; serS; serS; serS; serS; serS; serS; serS; serS; serS; serS; serS; serS; serS; serS; serS; serS; serS; serS; serS; serS; serS; serS; serS; serS; serS; serS; serS; serS; serS; serS; serS; serS; serS; serS; serS; serS; serS; serS; serS; serS; serS; serS; serS; serS; serS; serS; serS; serS; serS; serS; serS; serS; serS; serS; serS; serS; serS; serS; serS; serS; serS; serS; serS; serS; serS; serS; serS; serS; serS; serS; serS; serS; serS; serS; serS; serS; serS; serS; serS; serS; serS; serS; serS; serS; serS; serS; serS; serS; serS; serS; serS; serS; serS; serS; serS; serS; serS; serS; serS; serS; serS; serS; serS; serS; serS; serS; serS; serS; serS; serS; serS; serS; serS; serS; serS; serS; serS; serS; serS; serS; serS; serS; serS; serS; serS; serS; serS; serS; serS; serS; serS; serS; serS; serS; serS; serS; serS; serS; serS; serS; serS; serS; serS; serS; serS; serS; serS; serS; serS; serS; serS; serS; serS; serS; serS; serS; serS; serS; serS; serS; serS; serS; serS; serS; serS; serS; serS; serS; serS; serS; serS; serS; serS; serS; serS; serS; serS; serS; serS; serS; serS; serS; serS; serS; serS; serS; serS; serS; serS; serS; serS; serS; serS; serS; serS; serS; serS; serS; serS; serS; serS; serS; serS; serS; serS; serS; serS; serS; serS; serS; serS; serS; serS; serS; serS; serS; serS; serS; serS; serS; serS; serS; serS; serS; serS; serS; serS; serS; serS; serS; serS; serS; serS; serS; serS; serS; serS; serS; serS; serS; serS; serS; serS; serS; serS; serS; serS; serS; serS; serS; serS; serS; serS; serS; serS; serS; serS; serS; serS;...
E. faecium	nucleotide-clustered+hyena+normalized	vancomycin_RIS	cluster_11598_embedding_39	14	0.9401	0.6548	0.9826	[I/R,S]	[0.00026713762353397464,-0.00026713762353397475]	cluster_11598	phospho-sugar mutase ; phospho-sugar mutase ; phospho-sugar mutase ; phospho-sugar mutase ; phospho-sugar mutase ; phospho-sugar mutase ; phospho-sugar mutase ; phospho-sugar mutase ; phospho-sugar mutase ; phospho-sugar mutase ; phospho-sugar mutase ; phospho-sugar mutase ; phospho-sugar mutase ; phospho-sugar mutase ; phospho-sugar mutase ; phospho-sugar mutase ; phospho-sugar mutase ; phospho-sugar mutase ; phospho-sugar mutase ; phospho-sugar mutase ; phospho-sugar mutase ; phospho-sugar mutase ; phospho-sugar mutase ; phospho-sugar mutase ; phospho-sugar mutase ; phospho-sugar mutase ; phospho-sugar mutase ; phospho-sugar mutase ; phospho-sugar mutase ; phospho-sugar mutase ; phospho-sugar mutase ; phospho-sugar mutase ; phospho-sugar mutase ; phospho-sugar mutase ; phospho-sugar mutase ; phospho-sugar mutase ; phospho-sugar mutase ; phospho-sugar mutase ; phospho-sugar mutase ; phospho-sugar mutase ; phospho-sugar mutase ; phospho-sugar mutase ; phospho-sugar mutase ; phospho-sugar mutase ; phospho-sugar mutase ; phospho-sugar mutase ; phospho-sugar mutase ; phospho-sugar mutase ; phospho-sugar mutase ; phospho-sugar mutase ; phospho-sugar mutase ; phospho-sugar mutase ; phospho-sugar mutase ; phospho-sugar mutase ; phospho-sugar mutase ; phospho-sugar mutase ; phospho-sugar mutase ; phospho-sugar mutase ; phospho-sugar mutase ; phospho-sugar mutase ; phospho-sugar mutase ; phospho-sugar mutase ; phospho-sugar mutase ; phospho-sugar mutase ; phospho-sugar mutase ; phospho-sugar mutase ; phospho-sugar mutase ; phospho-sugar mutase ; phospho-sugar mutase ; phospho-sugar mutase ; phospho-sugar mutase ; phospho-sugar mutase ; phospho-sugar mutase ; phospho-sugar mutase ; phospho-sugar mutase ; phospho-sugar mutase ; phospho-sugar mutase ; phospho-sugar mutase ; phospho-sugar mutase ; phospho-sugar mutase ; phospho-sugar mutase ; phospho-sugar mutase ; phospho-sugar mutase ; phospho-sugar mutase ; phospho-sugar mutase ; phospho-sugar mutase ; phospho-sugar mutas...	WP_119219166.1; WP_270216286.1; WP_005880351.1; WP_268587266.1; WP_125758865.1; WP_226083733.1; WP_224452755.1; WP_129156281.1; WP_002311279.1; WP_128712596.1; WP_119219166.1; WP_270216286.1; WP_005880351.1; WP_268587266.1; WP_125758865.1; WP_226083733.1; WP_224452755.1; WP_129156281.1; WP_002311279.1; WP_128712596.1; WP_005880351.1; WP_119219166.1; WP_125758865.1; WP_081134265.1; WP_016177449.1; WP_095443549.1; WP_138301684.1; WP_431416638.1; WP_426288676.1; WP_053109171.1; WP_119219166.1; WP_005880351.1; WP_095443549.1; WP_125758865.1; WP_138301684.1; WP_104661757.1; WP_426288676.1; WP_146896036.1; WP_081134265.1; WP_373170723.1; WP_119219166.1; WP_270216286.1; WP_005880351.1; WP_268587266.1; WP_125758865.1; WP_226083733.1; WP_224452755.1; WP_129156281.1; WP_002311279.1; WP_128712596.1; WP_119219166.1; WP_270216286.1; WP_005880351.1; WP_268587266.1; WP_125758865.1; WP_226083733.1; WP_224452755.1; WP_129156281.1; WP_002311279.1; WP_128712596.1; WP_119219166.1; WP_005880351.1; WP_095443549.1; WP_125758865.1; WP_138301684.1; WP_104661757.1; WP_426288676.1; WP_146896036.1; WP_081134265.1; WP_373170723.1; WP_235043039.1; WP_325814670.1; WP_119219166.1; WP_005880351.1; WP_095443549.1; WP_125758865.1; WP_138301684.1; WP_104661757.1; WP_426288676.1; WP_146896036.1; WP_081134265.1; WP_373170723.1; WP_119219166.1; WP_005880351.1; WP_095443549.1; WP_125758865.1; WP_138301684.1; WP_104661757.1; WP_426288676.1; WP_146896036.1; WP_081134265.1; WP_373170723.1; WP_119219166.1; WP_270216286.1; WP_005880351.1; WP_268587266.1; WP_125758865.1; WP_226083733.1; WP_224452755.1; WP_129156281.1; WP_002311279.1; WP_128712596.1; WP_119219166.1; WP_005880351.1; WP_426288676.1; WP_125758865.1; WP_095443549.1; WP_311810302.1; WP_138301684.1; WP_115236015.1; WP_053109171.1; WP_146896036.1; WP_119219166.1; WP_005880351.1; WP_095443549.1; WP_115236015.1; WP_167591957.1; WP_104661757.1; WP_151026329.1; WP_146896036.1	phospho-sugar mutase; phospho-sugar mutase; rpmA; phospho-sugar mutase; rpoC; IS1182 family transposase; yedF; dfr; hypothetical protein; ABC-F family ATP-binding cassette domain-containing protein; ABC-F family ATP-binding cassette domain-containing protein; ABC-F family ATP-binding cassette domain-containing protein; ABC-F family ATP-binding cassette domain-containing protein; ABC-F family ATP-binding cassette domain-containing protein; ABC-F family ATP-binding cassette domain-containing protein; ABC-F family ATP-binding cassette domain-containing protein; ABC-F family ATP-binding cassette domain-containing protein; ABC-F family ATP-binding cassette domain-containing protein; ABC-F family ATP-binding cassette domain-containing protein; ABC-F family ATP-binding cassette domain-containing protein; ABC-F family ATP-binding cassette domain-containing protein; ABC-F family ATP-binding cassette domain-containing protein; ABC-F family ATP-binding cassette domain-containing protein; ABC-F family ATP-binding cassette domain-containing protein; ABC-F family ATP-binding cassette domain-containing protein; ABC-F family ATP-binding cassette domain-containing protein; ABC-F family ATP-binding cassette domain-containing protein; ABC-F family ATP-binding cassette domain-containing protein; ABC-F family ATP-binding cassette domain-containing protein; ABC-F family ATP-binding cassette domain-containing protein; ABC-F family ATP-binding cassette domain-containing protein; ABC-F family ATP-binding cassette domain-containing protein; ABC-F family ATP-binding cassette domain-containing protein; ABC-F family ATP-binding cassette domain-containing protein; ABC-F family ATP-binding cassette domain-containing protein; ABC-F family ATP-binding cassette domain-containing protein; ABC-F family ATP-binding cassette domain-containing protein; ABC-F family ATP-binding cassette domain-containing protein; ABC-F family ATP-binding cassette domain-containing protein; ABC-F family ATP-binding cass...
E. faecium	nucleotide-clustered+hyena+normalized	vancomycin_RIS	cluster_1841_embedding_77	15	0.9401	0.6548	0.9826	[I/R,S]	[-0.0002346877181209775,0.00023468771812097788]	cluster_1841	glycosyltransferase family 2 protein ; glycosyltransferase family 2 protein ; glycosyltransferase family 2 protein ; glycosyltransferase family 2 protein ; glycosyltransferase family 2 protein ; glycosyltransferase family 2 protein ; glycosyltransferase family 2 protein ; glycosyltransferase family 2 protein ; glycosyltransferase family 2 protein ; glycosyltransferase family 2 protein ; glycosyltransferase family 2 protein ; glycosyltransferase family 2 protein ; glycosyltransferase family 2 protein ; glycosyltransferase family 2 protein ; glycosyltransferase family 2 protein ; glycosyltransferase family 2 protein ; glycosyltransferase family 2 protein ; glycosyltransferase family 2 protein ; glycosyltransferase family 2 protein ; glycosyltransferase family 2 protein ; glycosyltransferase family 2 protein ; glycosyltransferase family 2 protein ; glycosyltransferase family 2 protein ; glycosyltransferase family 2 protein ; glycosyltransferase family 2 protein ; glycosyltransferase family 2 protein ; glycosyltransferase family 2 protein ; glycosyltransferase family 2 protein ; glycosyltransferase family 2 protein ; glycosyltransferase family 2 protein ; glycosyltransferase family 2 protein ; glycosyltransferase family 2 protein ; glycosyltransferase family 2 protein ; glycosyltransferase family 2 protein ; glycosyltransferase family 2 protein ; glycosyltransferase family 2 protein ; glycosyltransferase family 2 protein ; glycosyltransferase family 2 protein ; glycosyltransferase family 2 protein ; glycosyltransferase family 2 protein	WP_407960125.1; WP_196376016.1; WP_306394373.1; WP_131764543.1; WP_094889458.1; WP_425168597.1; WP_231416025.1; WP_109023072.1; WP_284598505.1; WP_431417553.1; WP_407960125.1; WP_196376016.1; WP_306394373.1; WP_131764543.1; WP_094889458.1; WP_425168597.1; WP_231416025.1; WP_109023072.1; WP_284598505.1; WP_431417553.1; WP_407960125.1; WP_196376016.1; WP_306394373.1; WP_131764543.1; WP_094889458.1; WP_425168597.1; WP_231416025.1; WP_109023072.1; WP_284598505.1; WP_431417553.1; WP_426082181.1; WP_379896804.1; WP_407960125.1; WP_420809827.1; WP_196376016.1; WP_094889458.1; WP_306394373.1; WP_131764543.1; WP_104777340.1; WP_425168597.1	glycosyltransferase family 2 protein; glycosyl transferase family 2; glycosyltransferase family 2 protein; glycosyltransferase family 2 protein; glycosyltransferase; hypothetical protein; glycosyltransferase family 2 protein; glycosyltransferase family 2 protein; glycosyl transferase family 2; dnaA; glycosyltransferase family 2 protein; glycosyltransferase family 2 protein; glycosyltransferase family 2 protein; glycosyl transferase family 2; dnaA; glycosyltransferase family 2 protein; glycosyltransferase family 2 protein; glycosyltransferase family 2 protein; glycosyl transferase family 2
E. faecium	nucleotide-clustered+hyena+normalized	vancomycin_RIS	cluster_12800_embedding_4	16	0.9401	0.6548	0.9826	[I/R,S]	[-0.00018247422784770833,0.00018247422784770808]	cluster_12800	AAA family ATPase ; AAA family ATPase ; AAA family ATPase ; AAA family ATPase ; AAA family ATPase ; AAA family ATPase ; AAA family ATPase ; AAA family ATPase ; AAA family ATPase ; AAA family ATPase ; AAA family ATPase ; AAA family ATPase ; AAA family ATPase ; AAA family ATPase ; AAA family ATPase ; AAA family ATPase ; AAA family ATPase ; AAA family ATPase ; AAA family ATPase ; AAA family ATPase ; AAA family ATPase ; AAA family ATPase ; AAA family ATPase ; AAA family ATPase ; AAA family ATPase ; AAA family ATPase ; AAA family ATPase ; AAA family ATPase ; AAA family ATPase ; AAA family ATPase ; AAA family ATPase ; AAA family ATPase ; AAA family ATPase ; AAA family ATPase ; AAA family ATPase ; AAA family ATPase ; AAA family ATPase ; AAA family ATPase ; AAA family ATPase ; AAA family ATPase ; AAA family ATPase ; AAA family ATPase ; AAA family ATPase ; AAA family ATPase ; AAA family ATPase ; AAA family ATPase ; AAA family ATPase ; AAA family ATPase ; AAA family ATPase ; AAA family ATPase ; AAA family ATPase ; AAA family ATPase ; AAA family ATPase ; AAA family ATPase ; AAA family ATPase ; AAA family ATPase ; AAA family ATPase ; AAA family ATPase ; AAA family ATPase ; AAA family ATPase ; AAA family ATPase ; AAA family ATPase ; AAA family ATPase ; AAA family ATPase ; AAA family ATPase ; AAA family ATPase ; AAA family ATPase ; AAA family ATPase ; AAA family ATPase ; AAA family ATPase ; AAA family ATPase ; AAA family ATPase ; AAA family ATPase ; AAA family ATPase ; AAA family ATPase ; AAA family ATPase ; AAA family ATPase ; AAA family ATPase ; AAA family ATPase ; AAA family ATPase	WP_353968303.1; WP_174128251.1; WP_002333559.1; WP_002346572.1; WP_192453648.1; WP_317840794.1; WP_244330771.1; WP_129215713.1; WP_375830589.1; WP_081156374.1; WP_104879157.1; WP_265460860.1; WP_270786947.1; WP_104858059.1; WP_231415453.1; WP_077828730.1; WP_060804937.1; WP_316493946.1; WP_316400291.1; WP_113998326.1; WP_316400291.1; WP_113998326.1; WP_221685570.1; WP_104879157.1; WP_002376653.1; WP_265460860.1; WP_342081433.1; WP_258430618.1; WP_425632761.1; WP_002333559.1; WP_316400291.1; WP_113998326.1; WP_221685570.1; WP_104879157.1; WP_002376653.1; WP_265460860.1; WP_342081433.1; WP_258430618.1; WP_425632761.1; WP_002333559.1; WP_087625823.1; WP_002331014.1; WP_010776543.1; WP_263729022.1; WP_002298430.1; WP_316400291.1; WP_113998326.1; WP_113850560.1; WP_002327907.1; WP_086324779.1; WP_081156374.1; WP_010727757.1; WP_325068902.1; WP_139438541.1; WP_316387011.1; WP_263729022.1; WP_002331014.1; WP_010776543.1; WP_002298430.1; WP_087625823.1; WP_395530958.1; WP_353968303.1; WP_002346572.1; WP_049056087.1; WP_317840794.1; WP_249464691.1; WP_316400291.1; WP_002376653.1; WP_318223452.1; WP_425632761.1; WP_104878897.1; WP_109023201.1; WP_316387011.1; WP_029485662.1; WP_104879157.1; WP_347934868.1; WP_109023201.1; WP_316387011.1; WP_049056087.1; WP_104879157.1	dnaA; AAA family ATPase; AAA family ATPase; AAA family ATPase; AAA family ATPase; AAA family ATPase; AAA family ATPase; ATP-binding protein; ParA family protein; AAA family ATPase; phage capsid protein; AAA family ATPase; adhE; ATP-dependent protease ATP-binding subunit ClpX; Cof-type HAD-IIB family hydrolase; AAA family ATPase; AAA family ATPase; ATP-binding protein; ParA family protein; AAA family ATPase; AAA family ATPase; phage capsid protein; AAA family ATPase; adhE; ATP-dependent protease ATP-binding subunit ClpX; AAA family ATPase; AAA family ATPase; ATP-binding protein; ParA family protein; AAA family ATPase; AAA family ATPase; dnaA; AAA family ATPase; AAA family ATPase; AAA family ATPase; AAA family ATPase; phage capsid protein; AAA family ATPase; adhE; ATP-dependent protease ATP-binding subunit ClpX; dnaA; AAA family ATPase; AAA family ATPase; AAA family ATPase; AAA family ATPase
E. faecium	nucleotide-clustered+hyena+normalized	vancomycin_RIS	cluster_4562_embedding_14	17	0.9401	0.6548	0.9826	[I/R,S]	[-0.00013590742546494886,0.00013590742546494883]	cluster_4562	ABC transporter permease ; ABC transporter permease subunit ; ABC transporter permease ; ABC transporter permease subunit ; ABC transporter permease subunit ; ABC transporter permease subunit ; ABC transporter permease ; ABC transporter permease subunit ; ABC transporter permease subunit ; ABC transporter permease subunit ; ABC transporter permease subunit ; ABC transporter permease ; ABC transporter permease ; ABC transporter permease ; ABC transporter permease ; ABC transporter permease subunit ; ABC transporter permease subunit ; ABC transporter permease subunit ; ABC transporter permease ; ABC transporter permease subunit ; ABC transporter permease subunit ; ABC transporter permease ; ABC transporter permease ; ABC transporter permease ; ABC transporter permease ; ABC transporter permease ; ABC transporter permease ; ABC transporter permease subunit ; ABC transporter permease subunit ; ABC transporter permease subunit ; ABC transporter permease subunit ; ABC transporter permease ; ABC transporter permease ; ABC transporter permease ; ABC transporter permease ; ABC transporter permease ; ABC transporter permease ; ABC transporter permease subunit ; ABC transporter permease subunit ; ABC transporter permease subunit ; ABC transporter permease subunit ; ABC transporter permease ; ABC transporter permease ; ABC transporter permease ; ABC transporter permease ; ABC transporter permease ; ABC transporter permease ; ABC transporter permease subunit ; ABC transporter permease subunit ; ABC transporter permease subunit	WP_165710016.1; WP_267644235.1; WP_212770062.1; WP_413144577.1; WP_086310496.1; WP_010732047.1; WP_096541001.1; WP_428250105.1; WP_010728850.1; WP_163296702.1; WP_413144577.1; WP_277885275.1; WP_267624083.1; WP_104772023.1; WP_316400342.1; WP_428250105.1; WP_267644235.1; WP_192206963.1; WP_212770062.1; WP_069314678.1; WP_413144577.1; WP_277885275.1; WP_267624083.1; WP_316400342.1; WP_104772023.1; WP_165710016.1; WP_096541001.1; WP_005874412.1; WP_267644235.1; WP_192206963.1; WP_413144577.1; WP_277885275.1; WP_267624083.1; WP_316400342.1; WP_104772023.1; WP_165710016.1; WP_096541001.1; WP_005874412.1; WP_267644235.1; WP_192206963.1; WP_413144577.1; WP_277885275.1; WP_267624083.1; WP_316400342.1; WP_104772023.1; WP_165710016.1; WP_096541001.1; WP_005874412.1; WP_267644235.1; WP_192206963.1	ATP-dependent Clp protease ATP-binding subunit; ATP-dependent Clp protease ATP-binding subunit; ATP-dependent Clp protease ATP-binding subunit; ATP-dependent Clp protease ATP-binding subunit; ATP-dependent Clp protease ATP-binding subunit; ATP-dependent Clp protease ATP-binding subunit; ATP-dependent Clp protease ATP-binding subunit; ATP-dependent Clp protease ATP-binding subunit; ATP-dependent Clp protease ATP-binding subunit; ATP-dependent Clp protease ATP-binding subunit; ATP-dependent Clp protease ATP-binding subunit; ATP-dependent Clp protease ATP-binding subunit; ATP-dependent Clp protease ATP-binding subunit; ATP-dependent Clp protease ATP-binding subunit; ATP-dependent Clp protease ATP-binding subunit; ATP-dependent Clp protease ATP-binding subunit; ATP-dependent Clp protease ATP-binding subunit; ATP-dependent Clp protease ATP-binding subunit; ATP-dependent Clp protease ATP-binding subunit; ATP-dependent Clp protease ATP-binding subunit; ATP-dependent Clp protease ATP-binding subunit; ATP-dependent Clp protease ATP-binding subunit; ATP-dependent Clp protease ATP-binding subunit; ATP-dependent Clp protease ATP-binding subunit; ATP-dependent Clp protease ATP-binding subunit; ATP-dependent Clp protease ATP-binding subunit; ATP-dependent Clp protease ATP-binding subunit; ATP-dependent Clp protease ATP-binding subunit; ATP-dependent Clp protease ATP-binding subunit; ATP-dependent Clp protease ATP-binding subunit; ATP-dependent Clp protease ATP-binding subunit; ATP-dependent Clp protease ATP-binding subunit; ATP-dependent Clp protease ATP-binding subunit; ATP-dependent Clp protease ATP-binding subunit; ATP-dependent Clp protease ATP-binding subunit; ATP-dependent Clp protease ATP-binding subunit; ATP-dependent Clp protease ATP-binding subunit; ATP-dependent Clp protease ATP-binding subunit; ATP-dependent Clp protease ATP-binding subunit; ATP-dependent Clp protease ATP-binding subunit; ATP-dependent Clp protease ATP-binding subunit; ATP-dependent Clp protease AT...
E. faecium	nucleotide-clustered+hyena+normalized	vancomycin_RIS	cluster_4750_embedding_17	18	0.9401	0.6548	0.9826	[I/R,S]	[-0.00011781105067240086,0.00011781105067240079]	cluster_4750	ABC transporter permease ; ABC transporter permease ; ABC transporter permease ; ABC transporter permease ; ABC transporter permease ; ABC transporter permease ; ABC transporter permease ; ABC transporter permease ; ABC transporter permease ; ABC transporter permease ; ABC transporter permease ; ABC transporter permease ; ABC transporter permease ; ABC transporter permease ; ABC transporter permease ; ABC transporter permease ; ABC transporter permease ; ABC transporter permease ; ABC transporter permease ; ABC transporter permease ; ABC transporter permease ; ABC transporter permease ; ABC transporter permease ; ABC transporter permease ; ABC transporter permease ; ABC transporter permease ; ABC transporter permease ; ABC transporter permease ; ABC transporter permease ; ABC transporter permease ; ABC transporter permease ; ABC transporter permease ; ABC transporter permease ; ABC transporter permease ; ABC transporter permease ; ABC transporter permease ; ABC transporter permease ; ABC transporter permease ; ABC transporter permease ; ABC transporter permease ; ABC transporter permease ; ABC transporter permease ; ABC transporter permease ; ABC transporter permease ; ABC transporter permease ; ABC transporter permease ; ABC transporter permease ; ABC transporter permease ; ABC transporter permease ; ABC transporter permease	WP_347495279.1; WP_369670712.1; WP_366950692.1; WP_172212501.1; WP_208922522.1; WP_086305698.1; WP_270789755.1; WP_087401729.1; WP_204684797.1; WP_161869811.1; WP_347495279.1; WP_369670712.1; WP_086305698.1; WP_366950692.1; WP_172212501.1; WP_173103475.1; WP_206902508.1; WP_047341388.1; WP_087401729.1; WP_208922522.1; WP_347495279.1; WP_369670712.1; WP_086305698.1; WP_366950692.1; WP_172212501.1; WP_173103475.1; WP_206902508.1; WP_047341388.1; WP_087401729.1; WP_208922522.1; WP_347495279.1; WP_369670712.1; WP_086305698.1; WP_366950692.1; WP_172212501.1; WP_173103475.1; WP_206902508.1; WP_047341388.1; WP_087401729.1; WP_208922522.1; WP_347495279.1; WP_369670712.1; WP_086305698.1; WP_366950692.1; WP_172212501.1; WP_173103475.1; WP_206902508.1; WP_047341388.1; WP_087401729.1; WP_208922522.1	spermidine/putrescine ABC transporter permease; ABC transporter permease; ABC transporter permease; dnaA; ABC transporter permease; ABC transporter permease; ABC transporter permease; potC; ABC transporter permease; ABC transporter permease; ABC transporter permease; ABC transporter permease; adhE; nucleotide pyrophosphohydrolase; ABC transporter permease; ABC transporter permease; ABC transporter permease; ABC transporter permease; ABC transporter permease; adhE; ABC transporter permease; ABC transporter permease; ABC transporter permease
E. faecium	nucleotide-clustered+hyena+normalized	vancomycin_RIS	cluster_2047_embedding_116	19	0.9401	0.6548	0.9826	[I/R,S]	[9.04394556953428e-05,-9.043945569534294e-05]	cluster_2047	sensor histidine kinase ; sensor histidine kinase ; sensor histidine kinase ; sensor histidine kinase ; sensor histidine kinase ; sensor histidine kinase ; sensor histidine kinase ; sensor histidine kinase ; sensor histidine kinase ; sensor histidine kinase ; ATP-binding protein ; sensor histidine kinase ; sensor histidine kinase ; sensor histidine kinase ; sensor histidine kinase ; sensor histidine kinase ; sensor histidine kinase ; sensor histidine kinase ; sensor histidine kinase ; sensor histidine kinase ; ATP-binding protein ; sensor histidine kinase ; sensor histidine kinase ; sensor histidine kinase ; sensor histidine kinase ; sensor histidine kinase ; sensor histidine kinase ; sensor histidine kinase ; sensor histidine kinase ; sensor histidine kinase ; sensor histidine kinase ; sensor histidine kinase ; sensor histidine kinase ; sensor histidine kinase ; sensor histidine kinase ; sensor histidine kinase ; sensor histidine kinase ; sensor histidine kinase ; sensor histidine kinase ; sensor histidine kinase ; sensor histidine kinase ; sensor histidine kinase ; sensor histidine kinase ; sensor histidine kinase ; sensor histidine kinase ; sensor histidine kinase ; sensor histidine kinase ; sensor histidine kinase ; sensor histidine kinase ; sensor histidine kinase ; sensor histidine kinase ; sensor histidine kinase ; sensor histidine kinase ; sensor histidine kinase ; sensor histidine kinase ; sensor histidine kinase ; sensor histidine kinase ; sensor histidine kinase ; sensor histidine kinase ; sensor histidine kinase ; sensor histidine kinase ; sensor histidine kinase ; sensor histidine kinase ; sensor histidine kinase ; sensor histidine kinase ; sensor histidine kinase ; sensor histidine kinase ; sensor histidine kinase ; sensor histidine kinase ; sensor histidine kinase ; sensor histidine kinase ; sensor histidine kinase ; sensor histidine kinase ; sensor histidine kinase ; sensor histidine kinase ; sensor histidine kinase ; sensor histidine kinase ; sen...	WP_353978081.1; WP_438772828.1; WP_318758841.1; WP_428207892.1; WP_129201128.1; WP_098188848.1; WP_192178493.1; WP_104775283.1; WP_111944780.1; WP_342079823.1; WP_258081802.1; WP_251843832.1; WP_251845847.1; WP_029485427.1; WP_025479367.1; WP_429861804.1; WP_038809454.1; WP_104844608.1; WP_200774144.1; WP_410773024.1; WP_258081802.1; WP_251843832.1; WP_251845847.1; WP_029485427.1; WP_025479367.1; WP_429861804.1; WP_038809454.1; WP_104844608.1; WP_200774144.1; WP_410773024.1; WP_353978081.1; WP_111944780.1; WP_342079823.1; WP_428207892.1; WP_425623557.1; WP_002303699.1; WP_129201128.1; WP_438772828.1; WP_104775283.1; WP_289855142.1; WP_049142413.1; WP_002307761.1; WP_156249312.1; WP_104875296.1; WP_104856352.1; WP_267623643.1; WP_125179124.1; WP_086323470.1; WP_070704684.1; WP_086328557.1; WP_325069924.1; WP_375833409.1; WP_002373827.1; WP_412004192.1; WP_002314301.1; WP_123837763.1; WP_104760234.1; WP_353978081.1; WP_111944780.1; WP_342079823.1; WP_428207892.1; WP_425623557.1; WP_002303699.1; WP_129201128.1; WP_438772828.1; WP_104775283.1; WP_289855142.1; WP_104771790.1; WP_002343398.1; WP_002287497.1; WP_416081215.1; WP_416102344.1; WP_278013910.1; WP_200774144.1; WP_251845847.1; WP_104844608.1; WP_002321567.1; WP_251845847.1; WP_029485427.1; WP_025479367.1; WP_429861804.1; WP_038809454.1; WP_104844608.1; WP_200774144.1; WP_410773024.1; WP_409533226.1; WP_061343641.1; WP_104844608.1; WP_104771790.1; WP_342079823.1	sensor histidine kinase; HAMP domain-containing histidine kinase; hypothetical protein; HAMP domain-containing histidine kinase; HAMP domain-containing histidine kinase; dnaA; HAMP domain-containing sensor histidine kinase; HAMP domain-containing histidine kinase; sensor histidine kinase; rpoC; dnaA; HAMP domain-containing sensor histidine kinase; HAMP domain-containing histidine kinase; sensor histidine kinase; rpoC; dnaA; HAMP domain-containing sensor histidine kinase; HAMP domain-containing histidine kinase; sensor histidine kinase; rpoC; HAMP domain-containing sensor histidine kinase; sensor histidine kinase; two-component sensor histidine kinase; ParA family protein; histidine kinase; sensor histidine kinase; HAMP domain-containing sensor histidine kinase; sensor histidine kinase; two-component sensor histidine kinase; ParA family protein; HAMP domain-containing sensor histidine kinase; sensor histidine kinase; two-component sensor histidine kinase; ParA family protein; ATP-dependent Clp protease ATP-binding subunit; dnaA; HAMP domain-containing sensor histidine kinase; HAMP domain-containing histidine kinase; sensor histidine kinase; rpoC; HAMP domain-containing sensor histidine kinase; sensor histidine kinase; two-component sensor histidine kinase; ParA family protein; histidine kinase; HAMP domain-containing sensor histidine kinase; sensor histidine kinase; two-component sensor histidine kinase; ParA family protein; histidine kinase; HAMP domain-containing sensor histidine kinase; sensor histidine kinase; two-component sensor histidine kinase; ParA family protein; HAMP domain-containing sensor histidine kinase; sensor histidine kinase; two-component sensor histidine kinase; ParA family protein; sensor histidine kinase
E. faecium	nucleotide-clustered+hyena+normalized	vancomycin_RIS	cluster_2570_embedding_24	20	0.9401	0.6548	0.9826	[I/R,S]	[-8.325468583449086e-05,8.325468583449088e-05]	cluster_2570	peptidoglycan D,D-transpeptidase FtsI family protein ; peptidoglycan D,D-transpeptidase FtsI family protein ; peptidoglycan D,D-transpeptidase FtsI family protein ; peptidoglycan D,D-transpeptidase FtsI family protein ; peptidoglycan D,D-transpeptidase FtsI family protein ; peptidoglycan D,D-transpeptidase FtsI family protein ; peptidoglycan D,D-transpeptidase FtsI family protein ; peptidoglycan D,D-transpeptidase FtsI family protein ; peptidoglycan D,D-transpeptidase FtsI family protein ; peptidoglycan D,D-transpeptidase FtsI family protein ; penicillin-binding transpeptidase domain-containing protein ; penicillin-binding transpeptidase domain-containing protein ; peptidoglycan D,D-transpeptidase FtsI family protein ; peptidoglycan D,D-transpeptidase FtsI family protein ; peptidoglycan D,D-transpeptidase FtsI family protein ; peptidoglycan D,D-transpeptidase FtsI family protein ; peptidoglycan D,D-transpeptidase FtsI family protein ; peptidoglycan D,D-transpeptidase FtsI family protein ; peptidoglycan D,D-transpeptidase FtsI family protein ; peptidoglycan D,D-transpeptidase FtsI family protein ; peptidoglycan D,D-transpeptidase FtsI family protein ; peptidoglycan D,D-transpeptidase FtsI family protein ; peptidoglycan D,D-transpeptidase FtsI family protein ; peptidoglycan D,D-transpeptidase FtsI family protein ; peptidoglycan D,D-transpeptidase FtsI family protein ; peptidoglycan D,D-transpeptidase FtsI family protein ; peptidoglycan D,D-transpeptidase FtsI family protein ; peptidoglycan D,D-transpeptidase FtsI family protein ; peptidoglycan D,D-transpeptidase FtsI family protein ; peptidoglycan D,D-transpeptidase FtsI family protein ; peptidoglycan D,D-transpeptidase FtsI family protein ; penicillin-binding transpeptidase domain-containing protein ; penicillin-binding transpeptidase domain-containing protein ; peptidoglycan D,D-transpeptidase FtsI family protein ; peptidoglycan D,D-transpeptidase FtsI family protein ; peptidoglycan D,D-transpeptidase FtsI family...	WP_107613909.1; WP_316481277.1; WP_147267596.1; WP_435740871.1; WP_435739666.1; WP_435740192.1; WP_205229817.1; WP_435740752.1; WP_435739184.1; WP_223917853.1; WP_368262553.1; WP_250551166.1; WP_428208006.1; WP_219842304.1; WP_338371798.1; WP_316032193.1; WP_206674718.1; WP_309417596.1; WP_428215797.1; WP_139017512.1; WP_104885018.1; WP_316481277.1; WP_147267596.1; WP_107613909.1; WP_435739666.1; WP_223917853.1; WP_435740871.1; WP_242618482.1; WP_435740660.1; WP_256975024.1; WP_256974838.1; WP_368262553.1; WP_250551166.1; WP_428208006.1; WP_219842304.1; WP_338371798.1; WP_316032193.1; WP_206674718.1; WP_309417596.1; WP_428215797.1; WP_139017512.1; WP_368262553.1; WP_250551166.1; WP_428208006.1; WP_219842304.1; WP_338371798.1; WP_316032193.1; WP_206674718.1; WP_309417596.1; WP_428215797.1; WP_139017512.1; WP_107613909.1; WP_435739666.1; WP_435740192.1; WP_223917853.1; WP_435740871.1; WP_242618482.1; WP_435740660.1; WP_256975024.1; WP_218669802.1; WP_205229817.1; WP_428208006.1; WP_219842304.1; WP_338371798.1; WP_316032193.1; WP_206674718.1; WP_309417596.1; WP_240829535.1; WP_115250295.1; WP_123840286.1; WP_107613909.1; WP_435740752.1; WP_435739666.1; WP_435740192.1; WP_435739184.1; WP_205229817.1; WP_230207313.1; WP_318754334.1; WP_218669802.1; WP_415341078.1	dnaA; penicillin-binding protein 2; penicillin-binding protein 2; pbp2B; ParA family protein; dnaA; penicillin-binding protein 2; penicillin-binding protein 2; pbp2B; ParA family protein; penicillin-binding protein 2; peptidoglycan D,D-transpeptidase FtsI family protein; peptidoglycan D,D-transpeptidase FtsI family protein; rpmA; penicillin-binding protein 2; penicillin-binding protein 2; peptidoglycan D,D-transpeptidase FtsI family protein; peptidoglycan D,D-transpeptidase FtsI family protein; rpmA; penicillin-binding protein 2; penicillin-binding protein 2; pbp2B; ParA family protein; peptidoglycan D,D-transpeptidase FtsI family protein; rpoC; penicillin-binding protein 2; peptidoglycan D,D-transpeptidase FtsI family protein; peptidoglycan D,D-transpeptidase FtsI family protein; rpmA; penicillin-binding protein 2; penicillin-binding protein 2; peptidoglycan D,D-transpeptidase FtsI family protein; peptidoglycan D,D-transpeptidase FtsI family protein; rpmA; penicillin-binding protein 2; penicillin-binding protein 2; pbp2B; ParA family protein; peptidoglycan D,D-transpeptidase FtsI family protein; rpoC
E. faecium	nucleotide-clustered+hyena+normalized	vancomycin_RIS	cluster_14182_embedding_60	21	0.9401	0.6548	0.9826	[I/R,S]	[2.426863685110161e-05,-2.4268636851101597e-05]	cluster_14182	amidohydrolase family protein ; dihydroorotase ; dihydroorotase ; dihydroorotase ; dihydroorotase ; dihydroorotase ; dihydroorotase ; amidohydrolase family protein ; amidohydrolase family protein ; dihydroorotase ; dihydroorotase ; dihydroorotase ; dihydroorotase ; dihydroorotase ; dihydroorotase ; dihydroorotase ; dihydroorotase ; amidohydrolase family protein ; amidohydrolase family protein ; amidohydrolase family protein ; dihydroorotase ; amidohydrolase family protein ; amidohydrolase family protein ; amidohydrolase family protein ; amidohydrolase family protein ; dihydroorotase ; dihydroorotase ; dihydroorotase ; amidohydrolase family protein ; dihydroorotase ; dihydroorotase ; dihydroorotase ; dihydroorotase ; dihydroorotase ; dihydroorotase ; dihydroorotase ; dihydroorotase ; amidohydrolase family protein ; amidohydrolase family protein ; amidohydrolase family protein ; dihydroorotase ; dihydroorotase ; dihydroorotase ; dihydroorotase ; dihydroorotase ; dihydroorotase ; dihydroorotase ; amidohydrolase family protein ; amidohydrolase family protein ; amidohydrolase family protein ; dihydroorotase ; dihydroorotase ; dihydroorotase ; dihydroorotase ; dihydroorotase ; dihydroorotase ; dihydroorotase ; amidohydrolase family protein ; amidohydrolase family protein ; amidohydrolase family protein ; dihydroorotase ; dihydroorotase ; dihydroorotase ; dihydroorotase ; dihydroorotase ; dihydroorotase ; dihydroorotase ; amidohydrolase family protein ; amidohydrolase family protein ; amidohydrolase family protein ; dihydroorotase ; dihydroorotase ; dihydroorotase ; dihydroorotase ; dihydroorotase ; dihydroorotase ; dihydroorotase ; amidohydrolase family protein ; amidohydrolase family protein ; amidohydrolase family protein ; dihydroorotase ; amidohydrolase family protein ; amidohydrolase family protein ; dihydroorotase ; dihydroorotase ; dihydroorotase ; dihydroorotase ; dihydroorotase ; dihydroorotase ; amidohydrolase family protein ; dihydroorotase ; dihydroorotase ...	WP_342840584.1; WP_288745833.1; WP_007208294.1; WP_412337964.1; WP_251851550.1; WP_251854626.1; WP_313628132.1; WP_342840615.1; WP_048951259.1; WP_024635173.1; WP_353965210.1; WP_288745833.1; WP_007208294.1; WP_412337964.1; WP_251851550.1; WP_251854626.1; WP_313628132.1; WP_342840615.1; WP_048951259.1; WP_342840584.1; WP_229440941.1; WP_048951259.1; WP_342840615.1; WP_342840584.1; WP_430840087.1; WP_010759038.1; WP_146622149.1; WP_007208294.1; WP_368740202.1; WP_288745833.1; WP_251851550.1; WP_288745833.1; WP_007208294.1; WP_412337964.1; WP_251851550.1; WP_251854626.1; WP_313628132.1; WP_342840615.1; WP_048951259.1; WP_342840584.1; WP_229440941.1; WP_288745833.1; WP_007208294.1; WP_412337964.1; WP_251851550.1; WP_251854626.1; WP_313628132.1; WP_342840615.1; WP_048951259.1; WP_342840584.1; WP_229440941.1; WP_288745833.1; WP_007208294.1; WP_412337964.1; WP_251851550.1; WP_251854626.1; WP_313628132.1; WP_342840615.1; WP_048951259.1; WP_342840584.1; WP_229440941.1; WP_288745833.1; WP_007208294.1; WP_412337964.1; WP_251851550.1; WP_251854626.1; WP_313628132.1; WP_342840615.1; WP_048951259.1; WP_342840584.1; WP_229440941.1; WP_288745833.1; WP_007208294.1; WP_412337964.1; WP_251851550.1; WP_251854626.1; WP_313628132.1; WP_342840615.1; WP_048951259.1; WP_342840584.1; WP_229440941.1; WP_342840615.1; WP_048951259.1; WP_007208294.1; WP_288745833.1; WP_412337964.1; WP_251851550.1; WP_251854626.1; WP_313628132.1; WP_342840584.1; WP_229440941.1; WP_288745833.1; WP_007208294.1; WP_412337964.1; WP_251851550.1; WP_251854626.1; WP_313628132.1; WP_342840615.1; WP_048951259.1; WP_342840584.1; WP_229440941.1; WP_288745833.1; WP_007208294.1; WP_412337964.1; WP_251851550.1; WP_251854626.1; WP_313628132.1; WP_342840615.1; WP_048951259.1; WP_342840584.1; WP_229440941.1; WP_007208294.1; WP_288745833.1; WP_412337964.1; WP_251851550.1; WP_251854626.1; WP_313628132.1; WP_342840584.1; WP_081181460.1; WP_277904638.1; WP_104765358.1; WP_007208294.1; WP_288745833.1; WP_251851550.1; WP_412337964....	dihydroorotase; hypothetical protein; dihydroorotase; dnaA; dihydroorotase; dihydroorotase; dihydroorotase; dihydroorotase; dnaA; dihydroorotase; dihydroorotase; dihydroorotase; dihydroorotase; Cof-type HAD-IIB family hydrolase; dihydroorotase; dihydroorotase; dihydroorotase; dihydroorotase; dnaA; dihydroorotase; pyrC; dihydroorotase; dihydroorotase; dihydroorotase; MucBP domain-containing protein; dihydroorotase; dihydroorotase; dihydroorotase; Cof-type HAD-IIB family hydrolase; dihydroorotase; dihydroorotase; dihydroorotase; dihydroorotase; dnaA; dihydroorotase; dihydroorotase; dihydroorotase; dihydroorotase; dnaA; dihydroorotase; dihydroorotase; dihydroorotase; dihydroorotase; dnaA; dihydroorotase; pyrC; dihydroorotase; dihydroorotase; dnaA; dihydroorotase; dihydroorotase; dihydroorotase; dihydroorotase; dnaA; dihydroorotase; pyrC; dihydroorotase; dihydroorotase; dnaA; dihydroorotase; dihydroorotase; dihydroorotase; dihydroorotase; dnaA; dihydroorotase; dihydroorotase; dihydroorotase; dihydroorotase; dihydroorotase; MucBP domain-containing protein; dihydroorotase; dihydroorotase; dihydroorotase; dihydroorotase; dihydroorotase; dihydroorotase; dihydroorotase; dnaA; dihydroorotase; dihydroorotase; dihydroorotase; dihydroorotase; Cof-type HAD-IIB family hydrolase; dihydroorotase; dihydroorotase; dihydroorotase; dihydroorotase; Cof-type HAD-IIB family hydrolase; dihydroorotase; dihydroorotase; dihydroorotase; dihydroorotase; MucBP domain-containing protein; dihydroorotase; dihydroorotase; dihydroorotase; MucBP domain-containing protein; dihydroorotase; dihydroorotase; dihydroorotase; dihydroorotase; MucBP domain-containing protein; dihydroorotase; dihydroorotase; dihydroorotase; MucBP domain-containing protein; dihydroorotase; dihydroorotase; dihydroorotase; dihydroorotase; MucBP domain-containing protein; dihydroorotase; dihydroorotase; dihydroorotase; dihydroorotase; MucBP domain-containing protein; dihydroorotase; dihydroorotase; dihydroorotase; MucBP domain-co...
E. faecium	nucleotide-clustered+hyena+normalized	vancomycin_RIS	cluster_1126_embedding_73	22	0.9401	0.6548	0.9826	[I/R,S]	[-2.1025877071448874e-05,2.1025877071448878e-05]	cluster_1126	AzlC family ABC transporter permease ; AzlC family ABC transporter permease ; AzlC family ABC transporter permease ; AzlC family ABC transporter permease ; AzlC family ABC transporter permease ; AzlC family ABC transporter permease ; AzlC family ABC transporter permease ; AzlC family ABC transporter permease ; AzlC family ABC transporter permease ; AzlC family ABC transporter permease ; AzlC family ABC transporter permease ; AzlC family ABC transporter permease ; AzlC family ABC transporter permease ; AzlC family ABC transporter permease ; AzlC family ABC transporter permease ; AzlC family ABC transporter permease ; AzlC family ABC transporter permease ; AzlC family ABC transporter permease ; AzlC family ABC transporter permease ; AzlC family ABC transporter permease ; AzlC family ABC transporter permease ; AzlC family ABC transporter permease ; AzlC family ABC transporter permease ; AzlC family ABC transporter permease ; AzlC family ABC transporter permease ; AzlC family ABC transporter permease ; AzlC family ABC transporter permease ; AzlC family ABC transporter permease ; AzlC family ABC transporter permease ; AzlC family ABC transporter permease ; AzlC family ABC transporter permease ; AzlC family ABC transporter permease ; AzlC family ABC transporter permease ; AzlC family ABC transporter permease ; AzlC family ABC transporter permease ; AzlC family ABC transporter permease ; AzlC family ABC transporter permease ; AzlC family ABC transporter permease ; AzlC family ABC transporter permease ; AzlC family ABC transporter permease ; AzlC family ABC transporter permease ; AzlC family ABC transporter permease ; AzlC family ABC transporter permease ; AzlC family ABC transporter permease ; AzlC family ABC transporter permease ; AzlC family ABC transporter permease ; AzlC family ABC transporter permease ; AzlC family ABC transporter permease ; AzlC family ABC transporter permease ; AzlC family ABC transporter permease ; AzlC family ABC transporter permease ; AzlC fam...	WP_325819981.1; WP_425165023.1; WP_270787241.1; WP_322899165.1; WP_187169155.1; WP_153841997.1; WP_002307753.1; WP_236918111.1; WP_311794142.1; WP_104775220.1; WP_225479324.1; WP_425165023.1; WP_270787241.1; WP_322899165.1; WP_187169155.1; WP_153841997.1; WP_002307753.1; WP_236918111.1; WP_311794142.1; WP_104775220.1; WP_225479324.1; WP_425165023.1; WP_270787241.1; WP_322899165.1; WP_430599487.1; WP_206899378.1; WP_071868599.1; WP_430616722.1; WP_067483136.1; WP_206909345.1; WP_425165023.1; WP_270787241.1; WP_322899165.1; WP_187169155.1; WP_153841997.1; WP_002307753.1; WP_236918111.1; WP_311794142.1; WP_104775220.1; WP_225479324.1; WP_425165023.1; WP_270787241.1; WP_322899165.1; WP_153841997.1; WP_002356814.1; WP_375857439.1; WP_104844607.1; WP_367950639.1; WP_317547508.1; WP_414935332.1; WP_270787241.1; WP_425165023.1; WP_322899165.1; WP_002307753.1; WP_409541154.1; WP_236918111.1; WP_153841997.1; WP_269419780.1; WP_187169155.1; WP_074400057.1	AzlC family ABC transporter permease; AzlC family ABC transporter permease; azlC2; ParA family protein; azaleucine resistance protein AzlC; AzlC family ABC transporter permease; AzlC family ABC transporter permease; azlC2; ParA family protein; azaleucine resistance protein AzlC; AzlC family ABC transporter permease; rpmA; AzlC family ABC transporter permease; AzlC family ABC transporter permease; dnaA; AzlC family ABC transporter permease; AzlC family ABC transporter permease; AzlC family ABC transporter permease; AzlC family ABC transporter permease; AzlC family ABC transporter permease; AzlC family ABC transporter permease; azlC2; ParA family protein; ATP-dependent Clp protease ATP-binding subunit; AzlC family ABC transporter permease; AzlC family ABC transporter permease; azlC2; ParA family protein; ATP-dependent Clp protease ATP-binding subunit

### Sheet: Group B Strep
dataset	parameters	metadata_category	feature	rank	accuracy	sensitivity	specificity	classes	coefficients	cluster	blastx_anno	NCBI_accessions_blastx	blastn_anno
Group B Strep	nucleotide-clustered+hyena+normalized	BAPS_clade_or_lineage	cluster_13203_embedding_1	1	0.9904			[1,2,3,4,6]	[0.7323662301786769,-0.11915623065395743,-0.19847400455213215,-0.17472612463405734,-0.23985465620217564]	cluster_13203	sensor histidine kinase ; sensor histidine kinase ; ATP-binding protein ; sensor histidine kinase ; sensor histidine kinase ; sensor histidine kinase ; sensor histidine kinase ; sensor histidine kinase ; sensor histidine kinase ; sensor histidine kinase ; sensor histidine kinase ; sensor histidine kinase ; ATP-binding protein ; sensor histidine kinase ; sensor histidine kinase ; sensor histidine kinase ; sensor histidine kinase ; sensor histidine kinase ; sensor histidine kinase ; sensor histidine kinase	WP_283572269.1; WP_000162293.1; WP_424554365.1; WP_150417457.1; WP_094757145.1; WP_000162297.1; WP_000162296.1; WP_395475821.1; WP_016503285.1; WP_000162298.1; WP_283572269.1; WP_000162293.1; WP_424554365.1; WP_150417457.1; WP_094757145.1; WP_000162297.1; WP_000162296.1; WP_395475821.1; WP_016503285.1; WP_000162298.1	sensor histidine kinase; sensor histidine kinase; ATP-binding protein; ATP-binding protein; ATP-binding protein; phoR; ATP-binding protein; PAS domain-containing sensor histidine kinase; 23S ribosomal RNA; PAS domain-containing protein
Group B Strep	nucleotide-clustered+hyena+normalized	BAPS_clade_or_lineage	cluster_9423_embedding_11	2	0.9904			[1,2,3,4,6]	[-0.08733880073807118,-0.07581118928394824,0.4677157030484221,-0.12309005130021271,-0.18164232125431953]	cluster_9423	YlmH family RNA-binding protein ; YlmH family RNA-binding protein ; YlmH family RNA-binding protein ; YlmH family RNA-binding protein ; YlmH family RNA-binding protein ; YlmH family RNA-binding protein ; YlmH family RNA-binding protein ; YlmH family RNA-binding protein ; YlmH family RNA-binding protein ; YlmH family RNA-binding protein ; YlmH family RNA-binding protein ; YlmH family RNA-binding protein ; YlmH family RNA-binding protein ; YlmH family RNA-binding protein ; YlmH family RNA-binding protein ; YlmH family RNA-binding protein ; YlmH family RNA-binding protein ; YlmH family RNA-binding protein ; YlmH family RNA-binding protein ; YlmH family RNA-binding protein ; YlmH family RNA-binding protein ; YlmH family RNA-binding protein ; YlmH family RNA-binding protein ; YlmH family RNA-binding protein ; YlmH family RNA-binding protein ; YlmH family RNA-binding protein ; YlmH family RNA-binding protein ; YlmH family RNA-binding protein ; YlmH family RNA-binding protein ; YlmH family RNA-binding protein	WP_000363984.1; WP_105253161.1; WP_341783661.1; WP_000171111.1; WP_000171106.1; WP_057499141.1; WP_395095902.1; WP_411756653.1; WP_000171108.1; WP_016502609.1; WP_269261629.1; WP_000363984.1; WP_105253161.1; WP_341783661.1; WP_000171111.1; WP_000171106.1; WP_057499141.1; WP_395095902.1; WP_411756653.1; WP_000171108.1; WP_016502609.1; WP_000363984.1; WP_069986145.1; WP_000171111.1; WP_411756653.1; WP_286631341.1; WP_000171105.1; WP_341783661.1; WP_086163253.1; WP_016502609.1	RNA-binding protein; YlmH/Sll1252 family protein; ISAs1-like element IS1548 family transposase; GntR family transcriptional regulator; Nif3-like dinuclear metal center hexameric protein; ylmH; S4 domain protein; RNA-binding protein; RNA-binding protein; YlmH/Sll1252 family protein; RNA-binding protein; YlmH/Sll1252 family protein; ISAs1-like element IS1548 family transposase; GntR family transcriptional regulator; Nif3-like dinuclear metal center hexameric protein
Group B Strep	nucleotide-clustered+hyena+normalized	BAPS_clade_or_lineage	cluster_19717_embedding_73	3	0.9904			[1,2,3,4,6]	[0.08222541153930914,-0.41968041877979856,0.1202864511291269,0.10569450356288211,0.11127451403217474]	cluster_19717	septum formation initiator family protein ; septum formation initiator family protein ; septum formation initiator family protein ; septum formation initiator family protein ; septum formation initiator family protein ; septum formation initiator family protein ; septum formation initiator family protein ; septum formation initiator family protein ; septum formation initiator family protein ; septum formation initiator family protein ; septum formation initiator family protein ; septum formation initiator family protein ; septum formation initiator family protein ; septum formation initiator family protein ; septum formation initiator family protein ; septum formation initiator family protein ; septum formation initiator family protein ; septum formation initiator family protein ; septum formation initiator family protein ; septum formation initiator family protein ; septum formation initiator family protein ; septum formation initiator family protein ; septum formation initiator family protein ; septum formation initiator family protein ; septum formation initiator family protein ; septum formation initiator family protein ; septum formation initiator family protein ; septum formation initiator family protein ; septum formation initiator family protein ; septum formation initiator family protein ; septum formation initiator family protein ; septum formation initiator family protein ; septum formation initiator family protein ; FtsB family cell division protein ; septum formation initiator family protein ; FtsB family cell division protein ; septum formation initiator family protein ; FtsB family cell division protein ; septum formation initiator family protein ; FtsB family cell division protein	WP_000042844.1; WP_000042843.1; WP_000042845.1; WP_050201662.1; WP_017644166.1; WP_424554431.1; WP_017648429.1; WP_192804024.1; WP_000042844.1; WP_000042843.1; WP_000042845.1; WP_050201662.1; WP_017644166.1; WP_424554431.1; WP_017648429.1; WP_192804024.1; WP_000042844.1; WP_000042843.1; WP_000042845.1; WP_050201662.1; WP_017644166.1; WP_424554431.1; WP_017648429.1; WP_192804024.1; WP_000042844.1; WP_000042843.1; WP_000042845.1; WP_017644166.1; WP_017648429.1; WP_424554431.1; WP_050201662.1; WP_192804024.1; WP_432579382.1; WP_354367089.1; WP_432579382.1; WP_354367089.1; WP_432579382.1; WP_354367089.1; WP_432579382.1; WP_354367089.1	septum formation initiator family protein; Nif3-like dinuclear metal center hexameric protein; 2-dehydropantoate 2-reductase; septum formation initiator family protein; septum formation initiation protein; sugar-binding transcriptional regulator; cell division protein DivIC, putative; septum formation initiation protein; septum formation initiator family protein; septum formation initiator family protein; septum formation initiation protein; septum formation initiator family protein; septum formation initiation protein; septum formation initiator family protein; septum formation initiator family protein
Group B Strep	nucleotide-clustered+hyena+normalized	BAPS_clade_or_lineage	cluster_18383_embedding_56	4	0.9904			[1,2,3,4,6]	[0.045692263856336075,0.03900560553374625,0.07086800215707063,-0.36807255859238047,0.21262757924835796]	cluster_18383	DEAD/DEAH box helicase ; DEAD/DEAH box helicase ; DEAD/DEAH box helicase ; DEAD/DEAH box helicase ; DEAD/DEAH box helicase ; DEAD/DEAH box helicase ; DEAD/DEAH box helicase ; DEAD/DEAH box helicase ; DEAD/DEAH box helicase ; DEAD/DEAH box helicase ; DEAD/DEAH box helicase ; DEAD/DEAH box helicase ; DEAD/DEAH box helicase ; DEAD/DEAH box helicase ; DEAD/DEAH box helicase ; DEAD/DEAH box helicase ; DEAD/DEAH box helicase ; DEAD/DEAH box helicase ; DEAD/DEAH box helicase ; DEAD/DEAH box helicase ; DEAD/DEAH box helicase ; DEAD/DEAH box helicase ; DEAD/DEAH box helicase ; DEAD/DEAH box helicase ; DEAD/DEAH box helicase ; DEAD/DEAH box helicase ; DEAD/DEAH box helicase ; DEAD/DEAH box helicase ; DEAD/DEAH box helicase ; DEAD/DEAH box helicase ; DEAD/DEAH box helicase ; DEAD/DEAH box helicase ; DEAD/DEAH box helicase ; DEAD/DEAH box helicase ; DEAD/DEAH box helicase ; DEAD/DEAH box helicase ; DEAD/DEAH box helicase ; DEAD/DEAH box helicase ; DEAD/DEAH box helicase ; DEAD/DEAH box helicase ; DEAD/DEAH box helicase ; DEAD/DEAH box helicase ; DEAD/DEAH box helicase ; DEAD/DEAH box helicase ; DEAD/DEAH box helicase ; DEAD/DEAH box helicase ; DEAD/DEAH box helicase ; DEAD/DEAH box helicase ; DEAD/DEAH box helicase ; DEAD/DEAH box helicase	WP_070003252.1; WP_241526680.1; WP_248143588.1; WP_123948008.1; WP_230259358.1; WP_047199482.1; WP_123957780.1; WP_415405388.1; WP_142586327.1; WP_000008541.1; WP_123922118.1; WP_411294061.1; WP_161547540.1; WP_124759477.1; WP_000008542.1; WP_050150671.1; WP_000008544.1; WP_438045191.1; WP_000574498.1; WP_000008551.1; WP_123922118.1; WP_411294061.1; WP_161547540.1; WP_124759477.1; WP_000008542.1; WP_050150671.1; WP_000008544.1; WP_438045191.1; WP_000574498.1; WP_000008551.1; WP_000008545.1; WP_142996862.1; WP_161547540.1; WP_000574498.1; WP_057486500.1; WP_192802075.1; WP_192804361.1; WP_025197492.1; WP_018365456.1; WP_366535798.1; WP_000008545.1; WP_055327807.1; WP_000008542.1; WP_438045191.1; WP_395480497.1; WP_142996862.1; WP_000008551.1; WP_123922118.1; WP_161547540.1; WP_000574498.1	ATP-dependent helicase; cshB; DEAD/DEAH box helicase; DEAD/DEAH box helicase; DEAD/DEAH box helicase; ATP-dependent helicase; cshB; DEAD/DEAH box helicase; DEAD/DEAH box helicase; DEAD/DEAH box helicase; ATP-dependent RNA helicase, DEAD/DEAH box family; cshB; ATP-dependent helicase; ATP-dependent RNA helicase, DEAD/DEAH box family; cshB; ATP-dependent helicase; ATP-dependent helicase; cshB; DEAD/DEAH box helicase; DEAD/DEAH box helicase; DEAD/DEAH box helicase
Group B Strep	nucleotide-clustered+hyena+normalized	BAPS_clade_or_lineage	cluster_19885_embedding_57	5	0.9904			[1,2,3,4,6]	[-0.04589465392580255,0.17262588299474768,-0.04104156262249783,-0.036190834887261006,-0.049421861864731666]	cluster_19885	DNA repair protein RecO ; DNA repair protein RecO ; DNA repair protein RecO ; DNA repair protein RecO ; DNA repair protein RecO ; DNA repair protein RecO ; DNA repair protein RecO ; DNA repair protein RecO ; DNA repair protein RecO ; DNA repair protein RecO ; DNA repair protein RecO ; DNA repair protein RecO ; DNA repair protein RecO ; DNA repair protein RecO ; DNA repair protein RecO ; DNA repair protein RecO ; DNA repair protein RecO ; DNA repair protein RecO ; DNA repair protein RecO ; DNA repair protein RecO ; DNA repair protein RecO ; DNA repair protein RecO ; DNA repair protein RecO ; DNA repair protein RecO ; DNA repair protein RecO ; DNA repair protein RecO ; DNA repair protein RecO ; DNA repair protein RecO ; DNA repair protein RecO ; DNA repair protein RecO	WP_141444624.1; WP_285290379.1; WP_001266277.1; WP_158182618.1; WP_001266273.1; WP_070032098.1; WP_017649246.1; WP_001266276.1; WP_001266265.1; WP_001266266.1; WP_000293245.1; WP_001266270.1; WP_001266268.1; WP_161512924.1; WP_169858602.1; WP_141444624.1; WP_285290379.1; WP_001266277.1; WP_158182618.1; WP_001266273.1; WP_070032098.1; WP_017649246.1; WP_001266276.1; WP_001266265.1; WP_001266266.1; WP_141444624.1; WP_001266276.1; WP_395480700.1; WP_001266275.1; WP_001266273.1	recO; Nif3-like dinuclear metal center hexameric protein; DNA repair protein RecO; recO; recO; recO; DNA repair protein RecO; 23S ribosomal RNA; recO; recO; recO; recO; glycosyltransferase; DNA repair protein RecO
Group B Strep	nucleotide-clustered+hyena+normalized	BAPS_clade_or_lineage	cluster_19721_embedding_37	6	0.9904			[1,2,3,4,6]	[-0.15840696694018705,0.026587920070453103,0.041479156784805765,0.03654686690980243,0.05377040709968758]	cluster_19721	GHKL domain-containing protein ; GHKL domain-containing protein ; GHKL domain-containing protein ; GHKL domain-containing protein ; GHKL domain-containing protein ; GHKL domain-containing protein ; hypothetical protein ; ATP-binding protein ; ATP-binding protein ; sensor histidine kinase ; sensor histidine kinase ; sensor histidine kinase ; ATP-binding protein ; sensor histidine kinase ; sensor histidine kinase ; sensor histidine kinase ; hypothetical protein ; ATP-binding protein ; ATP-binding protein ; sensor histidine kinase ; sensor histidine kinase ; sensor histidine kinase ; ATP-binding protein ; sensor histidine kinase ; sensor histidine kinase ; sensor histidine kinase ; GHKL domain-containing protein	WP_047198758.1; WP_340081112.1; WP_047201031.1; WP_424555788.1; WP_000002567.1; WP_264402346.1; WP_395475824.1; WP_380637720.1; WP_141455315.1; WP_371094563.1; WP_285310963.1; WP_086163503.1; WP_070508175.1; WP_001089363.1; WP_017644599.1; WP_115356552.1; WP_395475824.1; WP_380637720.1; WP_141455315.1; WP_371094563.1; WP_285310963.1; WP_086163503.1; WP_070508175.1; WP_001089363.1; WP_017644599.1; WP_115356552.1; WP_050973464.1	histidine kinase; GHKL domain-containing protein; GHKL domain-containing protein; GHKL domain-containing protein; ISAs1-like element IS1548 family transposase; citS; sensor histidine kinase; ATP-binding protein; 23S ribosomal RNA; GHKL domain-containing protein; citS; citS; ATP-binding protein
Group B Strep	nucleotide-clustered+hyena+normalized	BAPS_clade_or_lineage	cluster_14222_embedding_93	7	0.9904			[1,2,3,4,6]	[-0.024388634626525067,0.13327308293668993,-0.03524802268195874,-0.031098173975604472,-0.04247741058786704]	cluster_14222	YhgE/Pip domain-containing protein ; YhgE/Pip domain-containing protein ; YhgE/Pip domain-containing protein ; YhgE/Pip domain-containing protein ; YhgE/Pip domain-containing protein ; YhgE/Pip domain-containing protein ; YhgE/Pip domain-containing protein ; YhgE/Pip domain-containing protein ; YhgE/Pip domain-containing protein ; YhgE/Pip family protein ; YhgE/Pip domain-containing protein ; YhgE/Pip domain-containing protein ; YhgE/Pip domain-containing protein ; YhgE/Pip domain-containing protein ; YhgE/Pip domain-containing protein ; YhgE/Pip domain-containing protein ; YhgE/Pip domain-containing protein ; YhgE/Pip domain-containing protein ; YhgE/Pip domain-containing protein ; YhgE/Pip family protein ; YhgE/Pip domain-containing protein ; YhgE/Pip domain-containing protein ; YhgE/Pip domain-containing protein ; YhgE/Pip domain-containing protein ; YhgE/Pip domain-containing protein ; YhgE/Pip domain-containing protein ; YhgE/Pip domain-containing protein ; YhgE/Pip domain-containing protein ; YhgE/Pip domain-containing protein ; YhgE/Pip domain-containing protein	WP_016481359.1; WP_000883427.1; WP_340080973.1; WP_187417782.1; WP_270982365.1; WP_224219269.1; WP_017650834.1; WP_270990943.1; WP_000883428.1; WP_424554417.1; WP_016481359.1; WP_000883427.1; WP_340080973.1; WP_187417782.1; WP_270982365.1; WP_224219269.1; WP_017650834.1; WP_270990943.1; WP_000883428.1; WP_424554417.1; WP_000883415.1; WP_016481359.1; WP_000883427.1; WP_340080973.1; WP_187417782.1; WP_270982365.1; WP_224219269.1; WP_017650834.1; WP_270990943.1; WP_000883428.1	membrane protein, putative; hypothetical protein; smc_3; YhgE/Pip family protein; hypothetical protein; hypothetical protein; YhgE/Pip domain-containing protein; YhgE/Pip domain-containing protein; YhgE/Pip domain-containing protein; Phage infection protein; membrane protein, putative; hypothetical protein; smc_3
Group B Strep	nucleotide-clustered+hyena+normalized	BAPS_clade_or_lineage	cluster_19235_embedding_115	8	0.9904			[1,2,3,4,6]	[-0.020986313912269603,-0.018270107920144118,-0.03358765513986498,0.11451159829469729,-0.04147468170189808]	cluster_19235	permease ; permease ; permease ; permease ; permease ; permease ; permease ; permease ; permease ; permease ; permease ; permease ; permease ; permease ; permease ; permease ; permease ; permease ; permease ; permease ; permease ; permease ; permease ; permease ; permease ; permease ; permease ; permease ; permease ; permease ; permease ; permease ; permease ; permease ; permease ; permease ; permease ; permease ; permease ; permease	WP_159564283.1; WP_159561087.1; WP_159582812.1; WP_159545770.1; WP_159593098.1; WP_161517268.1; WP_047200699.1; WP_270991779.1; WP_000350893.1; WP_116878196.1; WP_018165094.1; WP_027971371.1; WP_027973270.1; WP_272081088.1; WP_414386471.1; WP_159564283.1; WP_159561087.1; WP_159582812.1; WP_159545770.1; WP_159593098.1; WP_161517268.1; WP_047200699.1; WP_270991779.1; WP_000350893.1; WP_116878196.1; WP_314516590.1; WP_192851449.1; WP_135782584.1; WP_117744490.1; WP_159582812.1; WP_159564283.1; WP_159561087.1; WP_159545770.1; WP_159593098.1; WP_047200699.1; WP_161517268.1; WP_000350893.1; WP_270991779.1; WP_270970145.1; WP_116878196.1	permease; permease; DEAD/DEAH box helicase; permease; permease; permease; Nif3-like dinuclear metal center hexameric protein; 2-dehydropantoate 2-reductase; permease; DEAD/DEAH box helicase; formate--tetrahydrofolate ligase; permease; permease; permease; permease; permease
Group B Strep	nucleotide-clustered+hyena+normalized	BAPS_clade_or_lineage	cluster_11911_embedding_60	9	0.9904			[1,2,3,4,6]	[0.024123318252196973,0.021122261132916903,0.03966807146674782,-0.10613405529664391,0.021109940670455067]	cluster_11911	signal recognition particle-docking protein FtsY ; signal recognition particle-docking protein FtsY ; signal recognition particle-docking protein FtsY ; signal recognition particle-docking protein FtsY ; signal recognition particle-docking protein FtsY ; signal recognition particle-docking protein FtsY ; signal recognition particle-docking protein FtsY ; signal recognition particle-docking protein FtsY ; signal recognition particle-docking protein FtsY ; signal recognition particle-docking protein FtsY ; signal recognition particle-docking protein FtsY ; signal recognition particle-docking protein FtsY ; signal recognition particle-docking protein FtsY ; signal recognition particle-docking protein FtsY ; signal recognition particle-docking protein FtsY ; signal recognition particle-docking protein FtsY ; signal recognition particle-docking protein FtsY ; signal recognition particle-docking protein FtsY ; signal recognition particle-docking protein FtsY ; signal recognition particle-docking protein FtsY ; signal recognition particle-docking protein FtsY ; signal recognition particle-docking protein FtsY ; signal recognition particle-docking protein FtsY ; signal recognition particle-docking protein FtsY ; signal recognition particle-docking protein FtsY ; signal recognition particle-docking protein FtsY ; signal recognition particle-docking protein FtsY ; signal recognition particle-docking protein FtsY ; signal recognition particle-docking protein FtsY ; signal recognition particle-docking protein FtsY ; signal recognition particle-docking protein FtsY ; signal recognition particle-docking protein FtsY ; signal recognition particle-docking protein FtsY ; signal recognition particle-docking protein FtsY ; signal recognition particle-docking protein FtsY ; signal recognition particle-docking protein FtsY ; signal recognition particle-docking protein FtsY ; signal recognition particle-docking protein FtsY ; signal recognition particle-docking protein FtsY ; signal r...	WP_319581055.1; WP_192800362.1; WP_192801885.1; WP_047199799.1; WP_047198448.1; WP_000522271.1; WP_192802953.1; WP_065736742.1; WP_000522261.1; WP_165724465.1; WP_050199306.1; WP_055318202.1; WP_395096496.1; WP_192803470.1; WP_194687679.1; WP_192802836.1; WP_395475613.1; WP_112409707.1; WP_161516658.1; WP_017644432.1; WP_050896401.1; WP_115343216.1; WP_000522269.1; WP_424554658.1; WP_204982262.1; WP_069989570.1; WP_000522269.1; WP_115343216.1; WP_069989570.1; WP_112409707.1; WP_319581055.1; WP_192800362.1; WP_192801885.1; WP_047198448.1; WP_000522271.1; WP_047199799.1; WP_192802953.1; WP_065736742.1; WP_055318202.1; WP_395096496.1; WP_165724465.1; WP_050199306.1; WP_194687679.1; WP_000522261.1; WP_192803470.1; WP_000522266.1	ftsY; DEAD/DEAH box helicase; formate--tetrahydrofolate ligase; ftsY; signal recognition particle-docking protein FtsY; ftsY; ftsY; signal recognition particle-docking protein FtsY; ftsY; ftsY; ftsY; signal recognition particle-docking protein FtsY; ftsY; ftsY; ftsY; ftsY; terminase TerL endonuclease subunit; signal recognition particle-docking protein FtsY; YSIRK-type signal peptide-containing protein; ftsY; ftsY; DEAD/DEAH box helicase; ftsY; signal recognition particle-docking protein FtsY; ftsY; ftsY; signal recognition particle-docking protein FtsY; ftsY
Group B Strep	nucleotide-clustered+hyena+normalized	BAPS_clade_or_lineage	cluster_20419_embedding_60	10	0.9904			[1,2,3,4,6]	[-0.019705239337110804,-0.016985691983078487,-0.03388803866575426,-0.028358452871215002,0.09894027546596945]	cluster_20419			hypothetical protein
Group B Strep	nucleotide-clustered+hyena+normalized	BAPS_clade_or_lineage	cluster_16276_embedding_82	11	0.9904			[1,2,3,4,6]	[-0.017293142050640982,-0.015064583381321547,-0.02765108942520518,0.09431269530681063,-0.034153317679140455]	cluster_16276	DEAD/DEAH box helicase ; DEAD/DEAH box helicase ; DEAD/DEAH box helicase ; DEAD/DEAH box helicase ; DEAD/DEAH box helicase ; DEAD/DEAH box helicase ; DEAD/DEAH box helicase ; DEAD/DEAH box helicase ; DEAD/DEAH box helicase ; DEAD/DEAH box helicase ; DEAD/DEAH box helicase ; DEAD/DEAH box helicase ; DEAD/DEAH box helicase ; DEAD/DEAH box helicase ; DEAD/DEAH box helicase ; DEAD/DEAH box helicase ; DEAD/DEAH box helicase ; DEAD/DEAH box helicase ; DEAD/DEAH box helicase ; DEAD/DEAH box helicase ; DEAD/DEAH box helicase ; DEAD/DEAH box helicase ; DEAD/DEAH box helicase ; DEAD/DEAH box helicase ; DEAD/DEAH box helicase ; DEAD/DEAH box helicase ; DEAD/DEAH box helicase ; DEAD/DEAH box helicase ; DEAD/DEAH box helicase ; DEAD/DEAH box helicase	WP_248135047.1; WP_192800730.1; WP_000432952.1; WP_230248932.1; WP_158182522.1; WP_285312497.1; WP_150416088.1; WP_000432955.1; WP_395096304.1; WP_055350076.1; WP_248135047.1; WP_192800730.1; WP_000432952.1; WP_230248932.1; WP_158182522.1; WP_285312497.1; WP_150416088.1; WP_000432955.1; WP_395096304.1; WP_055350076.1; WP_248135047.1; WP_270988986.1; WP_230248932.1; WP_395082432.1; WP_016480316.1; WP_192800730.1; WP_264402624.1; WP_124759097.1; WP_055350076.1; WP_323985175.1	DEAD/DEAH box helicase; DEAD/DEAH box helicase; formate--tetrahydrofolate ligase; DEAD/DEAH box helicase; helicase, putative; helicase; recG_1; DEAD/DEAH box helicase; helicase; DEAD/DEAH box helicase; DEAD/DEAH box helicase; DEAD/DEAH box helicase; DEAD/DEAH box helicase; DEAD/DEAH box helicase
Group B Strep	nucleotide-clustered+hyena+normalized	BAPS_clade_or_lineage	cluster_11958_embedding_125	12	0.9904			[1,2,3,4,6]	[-0.013736518717484308,-0.012630165770644025,-0.023170167312595382,0.07833940392380111,-0.028613157163350007]	cluster_11958	response regulator transcription factor ; response regulator transcription factor ; response regulator ; response regulator transcription factor ; response regulator transcription factor ; response regulator ; response regulator transcription factor ; response regulator transcription factor ; winged helix-turn-helix domain-containing protein ; response regulator ; response regulator transcription factor ; response regulator transcription factor ; response regulator transcription factor ; response regulator ; winged helix-turn-helix domain-containing protein ; response regulator transcription factor ; response regulator transcription factor ; response regulator transcription factor ; response regulator transcription factor ; response regulator transcription factor ; response regulator transcription factor ; response regulator transcription factor ; response regulator transcription factor ; response regulator ; winged helix-turn-helix domain-containing protein ; response regulator transcription factor ; response regulator transcription factor ; response regulator transcription factor ; response regulator transcription factor ; response regulator transcription factor ; response regulator transcription factor ; response regulator transcription factor ; response regulator transcription factor ; response regulator transcription factor ; winged helix-turn-helix domain-containing protein ; response regulator ; response regulator transcription factor ; response regulator transcription factor ; response regulator transcription factor ; response regulator ; winged helix-turn-helix domain-containing protein ; response regulator transcription factor ; response regulator transcription factor ; response regulator transcription factor ; response regulator transcription factor ; response regulator transcription factor ; response regulator transcription factor ; response regulator transcription factor ; response regulator transcription factor ; response regulator transcription fac...	WP_230248919.1; WP_380463076.1; WP_069986193.1; WP_230248919.1; WP_380463076.1; WP_069986193.1; WP_230248919.1; WP_270998242.1; WP_424555694.1; WP_069986193.1; WP_000076873.1; WP_017647712.1; WP_230248919.1; WP_069986193.1; WP_424555694.1; WP_270998242.1; WP_047200396.1; WP_000076873.1; WP_000076878.1; WP_000076877.1; WP_017647712.1; WP_229295414.1; WP_230248919.1; WP_069986193.1; WP_424555694.1; WP_047200396.1; WP_270998242.1; WP_000076873.1; WP_017647712.1; WP_260979467.1; WP_000076878.1; WP_224993910.1; WP_230248919.1; WP_270998242.1; WP_424555694.1; WP_069986193.1; WP_000076873.1; WP_017647712.1; WP_230248919.1; WP_069986193.1; WP_424555694.1; WP_270998242.1; WP_047200396.1; WP_000076873.1; WP_000076878.1; WP_000076877.1; WP_017647712.1; WP_229295414.1; WP_076996724.1; WP_135053239.1; WP_075104171.1; WP_135026813.1; WP_135181280.1; WP_075099114.1; WP_277295627.1; WP_076996724.1; WP_135053239.1; WP_075104171.1; WP_135026813.1; WP_135181280.1; WP_075099114.1; WP_277295627.1; WP_074560134.1; WP_118100948.1; WP_214240622.1; WP_020916724.1; WP_074560134.1; WP_118100948.1; WP_214240622.1; WP_020916724.1	winged helix-turn-helix domain-containing protein; DNA-binding response regulator; PhoB family transcriptional regulator; PhoB family transcriptional regulator; PhoB family transcriptional regulator; DNA-binding response regulator; DNA-binding response regulator; bceR; winged helix-turn-helix domain-containing protein; DNA-binding response regulator; winged helix-turn-helix domain-containing protein; DNA-binding response regulator; PhoB family transcriptional regulator; PhoB family transcriptional regulator; winged helix-turn-helix domain-containing protein; DNA-binding response regulator; PhoB family transcriptional regulator; PhoB family transcriptional regulator; DNA-binding response regulator; DNA-binding response regulator; bceR; response regulator transcription factor; DNA-binding response regulator; DNA-binding response regulator; DNA-binding response regulator; DNA-binding response regulator; response regulator transcription factor; winged helix-turn-helix domain-containing protein
Group B Strep	nucleotide-clustered+hyena+normalized	BAPS_clade_or_lineage	cluster_10724_embedding_116	13	0.9904			[1,2,3,4,6]	[-0.010745258230013155,-0.0093652985079681,-0.017214958350007865,0.05915412119249243,-0.02177104121510759]	cluster_10724	16S rRNA (cytosine(967)-C(5))-methyltransferase RsmB ; 16S rRNA (cytosine(967)-C(5))-methyltransferase RsmB ; 16S rRNA (cytosine(967)-C(5))-methyltransferase RsmB ; 16S rRNA (cytosine(967)-C(5))-methyltransferase RsmB ; 16S rRNA (cytosine(967)-C(5))-methyltransferase RsmB ; 16S rRNA (cytosine(967)-C(5))-methyltransferase RsmB ; 16S rRNA (cytosine(967)-C(5))-methyltransferase RsmB ; 16S rRNA (cytosine(967)-C(5))-methyltransferase RsmB ; 16S rRNA (cytosine(967)-C(5))-methyltransferase RsmB ; 16S rRNA (cytosine(967)-C(5))-methyltransferase RsmB ; 16S rRNA (cytosine(967)-C(5))-methyltransferase RsmB ; 16S rRNA (cytosine(967)-C(5))-methyltransferase RsmB ; 16S rRNA (cytosine(967)-C(5))-methyltransferase RsmB ; 16S rRNA (cytosine(967)-C(5))-methyltransferase RsmB ; 16S rRNA (cytosine(967)-C(5))-methyltransferase RsmB ; 16S rRNA (cytosine(967)-C(5))-methyltransferase RsmB ; 16S rRNA (cytosine(967)-C(5))-methyltransferase RsmB ; 16S rRNA (cytosine(967)-C(5))-methyltransferase RsmB ; 16S rRNA (cytosine(967)-C(5))-methyltransferase RsmB ; 16S rRNA (cytosine(967)-C(5))-methyltransferase RsmB ; 16S rRNA (cytosine(967)-C(5))-methyltransferase RsmB ; 16S rRNA (cytosine(967)-C(5))-methyltransferase RsmB ; 16S rRNA (cytosine(967)-C(5))-methyltransferase RsmB ; 16S rRNA (cytosine(967)-C(5))-methyltransferase RsmB ; 16S rRNA (cytosine(967)-C(5))-methyltransferase RsmB ; 16S rRNA (cytosine(967)-C(5))-methyltransferase RsmB ; 16S rRNA (cytosine(967)-C(5))-methyltransferase RsmB ; 16S rRNA (cytosine(967)-C(5))-methyltransferase RsmB ; 16S rRNA (cytosine(967)-C(5))-methyltransferase RsmB ; 16S rRNA (cytosine(967)-C(5))-methyltransferase RsmB ; 16S rRNA (cytosine(967)-C(5))-methyltransferase RsmB ; 16S rRNA (cytosine(967)-C(5))-methyltransferase RsmB ; 16S rRNA (cytosine(967)-C(5))-methyltransferase RsmB ; 16S rRNA (cytosine(967)-C(5))-methyltransferase RsmB ; 16S rRNA (cytosine(967)-C(5))-methyltransferase RsmB ; 16S rRNA (cytosine(967)-C(5))-methyltransferase RsmB ; 16S rRNA (cytosin...	WP_285290318.1; WP_158182701.1; WP_001262608.1; WP_016480303.1; WP_001262600.1; WP_016502508.1; WP_001262607.1; WP_095456133.1; WP_124759478.1; WP_161551925.1; WP_165736628.1; WP_079218600.1; WP_057486750.1; WP_001262599.1; WP_109813539.1; WP_121192291.1; WP_243352155.1; WP_001262604.1; WP_241526333.1; WP_161551925.1; WP_165736628.1; WP_079218600.1; WP_057486750.1; WP_001262599.1; WP_109813539.1; WP_121192291.1; WP_243352155.1; WP_001262604.1; WP_241526333.1; WP_285290318.1; WP_158182701.1; WP_001262608.1; WP_016480303.1; WP_001262600.1; WP_016502508.1; WP_001262607.1; WP_095456133.1; WP_124759478.1; WP_395480473.1; WP_395480473.1	Ribosomal RNA small subunit methyltransferase B; YSIRK-type signal peptide-containing protein; rsmB; sun; rsmB; rsmB; sun; rsmB; rsmB; rsmB; rsmB; Ribosomal RNA small subunit methyltransferase B
Group B Strep	nucleotide-clustered+hyena+normalized	BAPS_clade_or_lineage	cluster_2746_embedding_73	14	0.9904			[1,2,3,4,6]	[-0.011501518772938585,-0.009920795114314842,-0.019853572825661567,-0.016013106621379756,0.057304308391932623]	cluster_2746	histidine kinase ; sensor histidine kinase ; sensor histidine kinase ; sensor histidine kinase ; sensor histidine kinase ; sensor histidine kinase ; sensor histidine kinase ; sensor histidine kinase ; sensor histidine kinase ; sensor histidine kinase ; histidine kinase ; sensor histidine kinase ; sensor histidine kinase ; sensor histidine kinase ; sensor histidine kinase ; sensor histidine kinase ; sensor histidine kinase ; sensor histidine kinase ; sensor histidine kinase ; sensor histidine kinase ; histidine kinase ; sensor histidine kinase ; sensor histidine kinase ; sensor histidine kinase ; sensor histidine kinase ; sensor histidine kinase ; sensor histidine kinase ; sensor histidine kinase ; sensor histidine kinase ; sensor histidine kinase ; sensor histidine kinase ; histidine kinase ; sensor histidine kinase ; sensor histidine kinase ; sensor histidine kinase ; sensor histidine kinase ; sensor histidine kinase ; sensor histidine kinase ; sensor histidine kinase ; sensor histidine kinase ; sensor histidine kinase ; histidine kinase ; sensor histidine kinase ; sensor histidine kinase ; sensor histidine kinase ; sensor histidine kinase ; sensor histidine kinase ; sensor histidine kinase ; sensor histidine kinase ; sensor histidine kinase	WP_264341426.1; WP_319581188.1; WP_192802183.1; WP_269291387.1; WP_057502175.1; WP_017644124.1; WP_330557993.1; WP_115341584.1; WP_017646290.1; WP_161551720.1; WP_264341426.1; WP_319581188.1; WP_192802183.1; WP_269291387.1; WP_057502175.1; WP_017644124.1; WP_330557993.1; WP_115341584.1; WP_017646290.1; WP_161551720.1; WP_264341426.1; WP_319581188.1; WP_192802183.1; WP_438873624.1; WP_415416017.1; WP_230251075.1; WP_230268771.1; WP_269291387.1; WP_330557993.1; WP_161551720.1; WP_150414462.1; WP_264341426.1; WP_319581188.1; WP_438873624.1; WP_192802183.1; WP_269291387.1; WP_057502175.1; WP_330557993.1; WP_115341584.1; WP_017646290.1; WP_017644124.1; WP_264341426.1; WP_319581188.1; WP_192802183.1; WP_269291387.1; WP_057502175.1; WP_017644124.1; WP_330557993.1; WP_115341584.1; WP_017646290.1	hypothetical protein; sensor histidine kinase; Two-component sensor kinase, associated with ferric iron transporter, SPy1061 homolog; sensor histidine kinase; hypothetical protein; sensor histidine kinase; Two-component sensor kinase, associated with ferric iron transporter, SPy1061 homolog; sensor histidine kinase; sensor histidine kinase; sensor histidine kinase; putative sensor-like histidine kinase; sensor histidine kinase; sensor histidine kinase; sensor histidine kinase; hypothetical protein; sensor histidine kinase; sensor histidine kinase; sensor histidine kinase; putative sensor-like histidine kinase; sensor histidine kinase; sensor histidine kinase
Group B Strep	nucleotide-clustered+hyena+normalized	BAPS_clade_or_lineage	cluster_20500_embedding_73	15	0.9904			[1,2,3,4,6]	[-0.015737735925367154,-0.012898623987431789,-0.02665074057693875,0.0045634203038259005,0.05075448267897306]	cluster_20500			23S ribosomal RNA; 23S ribosomal RNA; Nif3-like dinuclear metal center hexameric protein; 2-dehydropantoate 2-reductase; PTS fructose transporter subunit IIA; 23S ribosomal RNA
Group B Strep	nucleotide-clustered+hyena+normalized	BAPS_clade_or_lineage	cluster_20027_embedding_36	16	0.9904			[1,2,3,4,6]	[0.008499093806246406,0.007385897134348148,0.013508056730183616,-0.04898506105392224,0.019544222956060283]	cluster_20027	ATP-binding cassette domain-containing protein ; ABC transporter ATP-binding protein ; ATP-binding cassette domain-containing protein ; ATP-binding cassette domain-containing protein ; ATP-binding cassette domain-containing protein ; ATP-binding cassette domain-containing protein ; ATP-binding cassette domain-containing protein ; ATP-binding cassette domain-containing protein ; ATP-binding cassette domain-containing protein ; ATP-binding cassette domain-containing protein ; ATP-binding cassette domain-containing protein ; ABC transporter ATP-binding protein ; ATP-binding cassette domain-containing protein ; ATP-binding cassette domain-containing protein ; ATP-binding cassette domain-containing protein ; ATP-binding cassette domain-containing protein ; ATP-binding cassette domain-containing protein ; ATP-binding cassette domain-containing protein ; ATP-binding cassette domain-containing protein ; ATP-binding cassette domain-containing protein ; ATP-binding cassette domain-containing protein ; ATP-binding cassette domain-containing protein ; ABC transporter ATP-binding protein ; ATP-binding cassette domain-containing protein ; ATP-binding cassette domain-containing protein ; ATP-binding cassette domain-containing protein ; ATP-binding cassette domain-containing protein ; ATP-binding cassette domain-containing protein ; ATP-binding cassette domain-containing protein ; ATP-binding cassette domain-containing protein ; ATP-binding cassette domain-containing protein ; ABC transporter ATP-binding protein ; ATP-binding cassette domain-containing protein ; ATP-binding cassette domain-containing protein ; ATP-binding cassette domain-containing protein ; ATP-binding cassette domain-containing protein ; ATP-binding cassette domain-containing protein ; ATP-binding cassette domain-containing protein ; ATP-binding cassette domain-containing protein ; ATP-binding cassette domain-containing protein ; ATP-binding cassette domain-containing protein ; ATP-binding cassette domain-cont...	WP_000297741.1; WP_070502330.1; WP_079218671.1; WP_150418730.1; WP_161518299.1; WP_263015827.1; WP_153211678.1; WP_000953606.1; WP_000953597.1; WP_000953594.1; WP_000297741.1; WP_070502330.1; WP_079218671.1; WP_150418730.1; WP_161518299.1; WP_263015827.1; WP_153211678.1; WP_000953606.1; WP_000953597.1; WP_000953594.1; WP_000297741.1; WP_192803195.1; WP_070502330.1; WP_000652731.1; WP_150418730.1; WP_079218671.1; WP_230251086.1; WP_000953593.1; WP_272078423.1; WP_161518299.1; WP_000297741.1; WP_070502330.1; WP_079218671.1; WP_150418730.1; WP_161518299.1; WP_263015827.1; WP_153211678.1; WP_000953606.1; WP_000953597.1; WP_000953594.1; WP_000297741.1; WP_192803195.1; WP_070502330.1; WP_000652731.1; WP_150418730.1; WP_079218671.1; WP_230251086.1; WP_000953593.1; WP_272078423.1; WP_161518299.1; WP_000297741.1; WP_070502330.1; WP_079218671.1; WP_150418730.1; WP_161518299.1; WP_263015827.1; WP_153211678.1; WP_000953606.1; WP_000953597.1; WP_000953594.1; WP_000297741.1; WP_079218671.1; WP_150418730.1; WP_161518299.1; WP_000953595.1; WP_263015827.1; WP_065736332.1; WP_153211678.1; WP_070502330.1; WP_000953601.1; WP_000297741.1; WP_079218671.1; WP_050885987.1; WP_000953594.1; WP_000953593.1; WP_161518299.1; WP_263015827.1; WP_268732363.1; WP_047200539.1; WP_228308050.1	ATP-binding cassette domain-containing protein; ATP-binding cassette domain-containing protein; DEAD/DEAH box helicase; ATP-binding cassette domain-containing protein; ABC transporter ATP-binding protein; ykoD_1; ATP-binding cassette domain-containing protein; ABC transporter ATP-binding protein; ATP-binding cassette domain-containing protein; ABC transporter, ATP-binding protein; ABC transporter ATP-binding protein; ykoD_1; ATP-binding cassette domain-containing protein; ABC transporter ATP-binding protein; sugar-binding transcriptional regulator; lactate dehydrogenase; ATP-binding cassette domain-containing protein; sugar-binding transcriptional regulator; lactate dehydrogenase; ATP-binding cassette domain-containing protein; ABC transporter ATP-binding protein; ykoD_1; ATP-binding cassette domain-containing protein; ABC transporter ATP-binding protein; ATP-binding cassette domain-containing protein; ATP-binding cassette domain-containing protein; ATP-binding cassette domain-containing protein; DEAD/DEAH box helicase; ATP-binding cassette domain-containing protein; ABC transporter ATP-binding protein; ykoD_1; ATP-binding cassette domain-containing protein; ABC transporter ATP-binding protein; ATP-binding cassette domain-containing protein
Group B Strep	nucleotide-clustered+hyena+normalized	BAPS_clade_or_lineage	cluster_14655_embedding_84	17	0.9904			[1,2,3,4,6]	[0.01942690651827052,0.016829705860481606,0.03253952795517514,-0.026778985889187826,-0.042048480871008924]	cluster_14655	argininosuccinate synthase ; argininosuccinate synthase ; argininosuccinate synthase ; argininosuccinate synthase ; argininosuccinate synthase ; argininosuccinate synthase ; argininosuccinate synthase ; argininosuccinate synthase ; argininosuccinate synthase ; argininosuccinate synthase ; argininosuccinate synthase ; argininosuccinate synthase ; argininosuccinate synthase ; argininosuccinate synthase ; argininosuccinate synthase ; argininosuccinate synthase ; argininosuccinate synthase ; argininosuccinate synthase ; argininosuccinate synthase ; argininosuccinate synthase ; argininosuccinate synthase ; argininosuccinate synthase ; argininosuccinate synthase ; argininosuccinate synthase ; argininosuccinate synthase ; argininosuccinate synthase ; argininosuccinate synthase ; argininosuccinate synthase ; argininosuccinate synthase ; argininosuccinate synthase ; argininosuccinate synthase ; argininosuccinate synthase ; argininosuccinate synthase ; argininosuccinate synthase ; argininosuccinate synthase ; argininosuccinate synthase ; argininosuccinate synthase ; argininosuccinate synthase ; argininosuccinate synthase ; argininosuccinate synthase	WP_164683810.1; WP_115271098.1; WP_277281230.1; WP_066916489.1; WP_161979636.1; WP_049422020.1; WP_070031559.1; WP_259138726.1; WP_270967248.1; WP_162011751.1; WP_164683810.1; WP_115271098.1; WP_277281230.1; WP_066916489.1; WP_161979636.1; WP_049422020.1; WP_070031559.1; WP_259138726.1; WP_270967248.1; WP_162011751.1; WP_164683810.1; WP_115271098.1; WP_277281230.1; WP_066916489.1; WP_161979636.1; WP_049422020.1; WP_070031559.1; WP_259138726.1; WP_270967248.1; WP_162011751.1; WP_164683810.1; WP_115271098.1; WP_277281230.1; WP_259138726.1; WP_161979636.1; WP_066916489.1; WP_380431364.1; WP_162011751.1; WP_121835839.1; WP_070031559.1	argG; argininosuccinate synthase; argininosuccinate synthase; argG; argininosuccinate synthase; argininosuccinate synthase; argininosuccinate synthase; ISAs1-like element IS1548 family transposase; GntR family transcriptional regulator; argG; argininosuccinate synthase; argininosuccinate synthase; 23S ribosomal RNA; argininosuccinate synthase; argG; argininosuccinate synthase; argininosuccinate synthase; argG
Group B Strep	nucleotide-clustered+hyena+normalized	BAPS_clade_or_lineage	cluster_10868_embedding_118	18	0.9904			[1,2,3,4,6]	[-0.01886733753893753,0.013382146054380345,0.025207845935845886,0.021413402033830582,-0.04113693062748548]	cluster_10868	FAD-dependent oxidoreductase ; FAD-containing oxidoreductase ; FAD-containing oxidoreductase ; FAD-containing oxidoreductase ; FAD-containing oxidoreductase ; FAD-containing oxidoreductase ; FAD-containing oxidoreductase ; FAD-containing oxidoreductase ; FAD-containing oxidoreductase ; FAD-containing oxidoreductase ; NAD-binding protein ; FAD-containing oxidoreductase ; FAD-containing oxidoreductase ; FAD-containing oxidoreductase ; FAD-containing oxidoreductase ; FAD-containing oxidoreductase ; FAD-containing oxidoreductase ; FAD-containing oxidoreductase ; FAD-containing oxidoreductase ; FAD-containing oxidoreductase ; NAD-binding protein ; FAD-containing oxidoreductase ; FAD-containing oxidoreductase ; FAD-containing oxidoreductase ; FAD-containing oxidoreductase ; FAD-containing oxidoreductase ; FAD-containing oxidoreductase ; FAD-containing oxidoreductase ; FAD-containing oxidoreductase ; FAD-containing oxidoreductase	WP_029763070.1; WP_141515844.1; WP_070455723.1; WP_047212116.1; WP_049447573.1; WP_143568440.1; WP_000759709.1; WP_371105794.1; WP_424554456.1; WP_270972587.1; WP_264352398.1; WP_161512357.1; WP_060458142.1; WP_000759714.1; WP_050295500.1; WP_050204174.1; WP_395481750.1; WP_000759710.1; WP_000759712.1; WP_141444606.1; WP_264352398.1; WP_161512357.1; WP_060458142.1; WP_000759714.1; WP_050295500.1; WP_050204174.1; WP_395481750.1; WP_000759710.1; WP_000759712.1; WP_141444606.1	pyridine nucleotide-disulfide oxidoreductase; FAD-containing oxidoreductase; FAD-containing oxidoreductase; pyridine nucleotide-disulfide oxidoreductase; ISAs1-like element IS1548 family transposase; pyridine nucleotide-disulfide oxidoreductase family protein; lpd; FAD-containing oxidoreductase; pyridine nucleotide-disulfide oxidoreductase; FAD-containing oxidoreductase; pyridine nucleotide-disulfide oxidoreductase family protein; lpd; FAD-containing oxidoreductase; pyridine nucleotide-disulfide oxidoreductase; FAD-containing oxidoreductase
Group B Strep	nucleotide-clustered+hyena+normalized	BAPS_clade_or_lineage	cluster_16049_embedding_32	19	0.9904			[1,2,3,4,6]	[-0.006967786235923573,-0.007235588543991323,-0.010999180896268567,0.038855219918707384,-0.013590911413141516]	cluster_16049	M20 family metallopeptidase ; M20 family metallopeptidase ; M20 family metallopeptidase ; amidohydrolase ; M20 family metallopeptidase ; M20 family metallopeptidase ; M20 family metallopeptidase ; M20 family metallopeptidase ; M20 family metallopeptidase ; M20 family metallopeptidase ; M20 family metallopeptidase ; M20 family metallopeptidase ; M20 family metallopeptidase ; amidohydrolase ; M20 family metallopeptidase ; M20 family metallopeptidase ; M20 family metallopeptidase ; M20 family metallopeptidase ; M20 family metallopeptidase ; M20 family metallopeptidase ; M20 family metallopeptidase ; M20 family metallopeptidase ; M20 family metallopeptidase ; M20 family metallopeptidase ; M20 family metallopeptidase ; M20 family metallopeptidase ; amidohydrolase ; M20 family metallopeptidase ; M20 family metallopeptidase ; M20 family metallopeptidase ; M20 family metallopeptidase ; M20 family metallopeptidase ; M20 family metallopeptidase ; M20 family metallopeptidase ; M20 family metallopeptidase ; M20 family metallopeptidase ; M20 family metallopeptidase ; M20 family metallopeptidase ; M20 family metallopeptidase ; amidohydrolase ; M20 family metallopeptidase ; M20 family metallopeptidase ; M20 family metallopeptidase ; M20 family metallopeptidase ; M20 family metallopeptidase ; M20 family metallopeptidase ; M20 family metallopeptidase ; M20 family metallopeptidase ; amidohydrolase ; M20 family metallopeptidase ; amidohydrolase ; M20 family metallopeptidase ; M20 family metallopeptidase ; M20 family metallopeptidase ; M20 family metallopeptidase ; amidohydrolase ; M20 family metallopeptidase ; amidohydrolase ; M20 family metallopeptidase ; M20 family metallopeptidase	WP_001262299.1; WP_001262293.1; WP_414523306.1; WP_017766908.1; WP_161547514.1; WP_271018553.1; WP_057499102.1; WP_001262296.1; WP_017767189.1; WP_001262291.1; WP_001262299.1; WP_001262293.1; WP_414523306.1; WP_017766908.1; WP_161547514.1; WP_271018553.1; WP_057499102.1; WP_001262296.1; WP_017767189.1; WP_001262291.1; WP_050150528.1; WP_270968730.1; WP_001262300.1; WP_001262299.1; WP_001262293.1; WP_414523306.1; WP_017766908.1; WP_161547514.1; WP_271018553.1; WP_057499102.1; WP_001262296.1; WP_017767189.1; WP_001262291.1; WP_050150528.1; WP_270968730.1; WP_001262300.1; WP_001262299.1; WP_001262293.1; WP_414523306.1; WP_017766908.1; WP_161547514.1; WP_271018553.1; WP_057499102.1; WP_001262296.1; WP_017767189.1; WP_001262291.1; WP_161547557.1; WP_001262299.1; WP_001262290.1; WP_001262293.1; WP_017766908.1; WP_414523306.1; WP_057499102.1; WP_161547557.1; WP_001262299.1; WP_001262290.1; WP_001262293.1; WP_017766908.1; WP_414523306.1; WP_057499102.1	peptidase, M20/M25/M40 family; amidohydrolase; M20 family metallopeptidase; amidohydrolase; M20 family metallopeptidase; amidohydrolase; M20 family metallopeptidase; M20 family metallopeptidase; M20 family metallopeptidase; amidohydrolase; DEAD/DEAH box helicase; M20 family metallopeptidase; yxeP; 23S ribosomal RNA; amidohydrolase; 23S ribosomal RNA; Amidohydrolase; M20 family metallopeptidase; amidohydrolase; DEAD/DEAH box helicase; M20 family metallopeptidase; peptidase, M20/M25/M40 family; amidohydrolase; M20 family metallopeptidase; amidohydrolase; M20 family metallopeptidase
Group B Strep	nucleotide-clustered+hyena+normalized	BAPS_clade_or_lineage	cluster_12897_embedding_59	20	0.9904			[1,2,3,4,6]	[-0.014925731724571083,-0.0047231356012729835,-0.009909479409681303,-0.008189286677472771,0.03774607226557378]	cluster_12897	DNA polymerase III subunit beta ; DNA polymerase III subunit beta ; DNA polymerase III subunit beta ; DNA polymerase III subunit beta ; DNA polymerase III subunit beta ; DNA polymerase III subunit beta ; DNA polymerase III subunit beta ; DNA polymerase III subunit beta ; DNA polymerase III subunit beta ; DNA polymerase III subunit beta ; DNA polymerase III subunit beta ; DNA polymerase III subunit beta ; DNA polymerase III subunit beta ; DNA polymerase III subunit beta ; DNA polymerase III subunit beta ; DNA polymerase III subunit beta ; DNA polymerase III subunit beta ; DNA polymerase III subunit beta ; DNA polymerase III subunit beta ; DNA polymerase III subunit beta ; DNA polymerase III subunit beta ; DNA polymerase III subunit beta ; DNA polymerase III subunit beta ; DNA polymerase III subunit beta ; DNA polymerase III subunit beta ; DNA polymerase III subunit beta ; DNA polymerase III subunit beta ; DNA polymerase III subunit beta ; DNA polymerase III subunit beta ; DNA polymerase III subunit beta ; DNA polymerase III subunit beta ; DNA polymerase III subunit beta ; DNA polymerase III subunit beta ; DNA polymerase III subunit beta ; DNA polymerase III subunit beta ; DNA polymerase III subunit beta ; DNA polymerase III subunit beta ; DNA polymerase III subunit beta ; DNA polymerase III subunit beta ; DNA polymerase III subunit beta	WP_209628800.1; WP_000581135.1; WP_230250814.1; WP_060794018.1; WP_071661674.1; WP_000581133.1; WP_016502364.1; WP_000581131.1; WP_000581134.1; WP_065735608.1; WP_209628800.1; WP_000581135.1; WP_230250814.1; WP_060794018.1; WP_071661674.1; WP_000581133.1; WP_016502364.1; WP_000581131.1; WP_000581134.1; WP_065735608.1; WP_209628800.1; WP_000581135.1; WP_230250814.1; WP_060794018.1; WP_071661674.1; WP_000581133.1; WP_016502364.1; WP_000581131.1; WP_000581134.1; WP_065735608.1; WP_209628800.1; WP_000581135.1; WP_230250814.1; WP_060794018.1; WP_071661674.1; WP_000581133.1; WP_016502364.1; WP_000581131.1; WP_000581134.1; WP_065735608.1	dnaN; dnaN; DNA polymerase III subunit beta; Nif3-like dinuclear metal center hexameric protein; DEAD/DEAH box helicase; cydC; Nif3-like dinuclear metal center hexameric protein; 2-dehydropantoate 2-reductase; dnaN; PTS fructose transporter subunit IIA; hypothetical protein; dnaN; dnaN; DNA polymerase III subunit beta; dnaN; terminase TerL endonuclease subunit
Group B Strep	nucleotide-clustered+hyena+normalized	BAPS_clade_or_lineage	cluster_6119_embedding_65	21	0.9904			[1,2,3,4,6]	[-0.006436312337255633,-0.005606459026664743,-0.010293190150601352,0.03510713847385503,-0.01270564664925869]	cluster_6119	EF-Tu/IF-2/RF-3 family GTPase ; elongation factor G ; elongation factor G ; elongation factor G ; elongation factor G ; elongation factor G ; elongation factor G ; elongation factor G ; elongation factor G ; elongation factor G ; EF-Tu/IF-2/RF-3 family GTPase ; elongation factor G ; elongation factor G ; elongation factor G ; elongation factor G ; elongation factor G ; elongation factor G ; elongation factor G ; elongation factor G ; elongation factor G ; EF-Tu/IF-2/RF-3 family GTPase ; EF-Tu/IF-2/RF-3 family GTPase ; elongation factor G ; elongation factor G ; elongation factor G ; elongation factor G ; elongation factor G ; elongation factor G ; elongation factor G ; elongation factor G ; EF-Tu/IF-2/RF-3 family GTPase ; elongation factor G ; elongation factor G ; EF-Tu/IF-2/RF-3 family GTPase ; elongation factor G ; elongation factor G ; elongation factor G ; elongation factor G ; elongation factor G ; elongation factor G	WP_269088762.1; WP_241545214.1; WP_000090321.1; WP_000496287.1; WP_295369412.1; WP_412298536.1; WP_129269937.1; WP_187538655.1; WP_223357270.1; WP_057489966.1; WP_269088762.1; WP_241545214.1; WP_000090321.1; WP_000496287.1; WP_295369412.1; WP_412298536.1; WP_129269937.1; WP_187538655.1; WP_223357270.1; WP_057489966.1; WP_269088762.1; WP_269088867.1; WP_332414935.1; WP_024399880.1; WP_368402773.1; WP_238708628.1; WP_268684823.1; WP_003026447.1; WP_312221541.1; WP_151379767.1; WP_269088762.1; WP_241545214.1; WP_000090321.1; WP_264333773.1; WP_136107238.1; WP_000496287.1; WP_057489966.1; WP_136283968.1; WP_317335500.1; WP_295369412.1	fusA; fusA; fus; fusA; elongation factor G; fusA; Translation elongation factor G; fusA; fusA; fusA; Translation elongation factor G; fusA; fusA; fusA; Translation elongation factor G; fusA; fusA
Group B Strep	nucleotide-clustered+hyena+normalized	BAPS_clade_or_lineage	cluster_9295_embedding_73	22	0.9904			[1,2,3,4,6]	[-0.00669359172373053,-0.005772773852209024,-0.011566291957338796,-0.009333417013717898,0.03337540148936369]	cluster_9295	CTP synthase ; CTP synthase ; CTP synthase ; CTP synthase ; CTP synthase ; CTP synthase ; CTP synthase ; CTP synthase ; CTP synthase ; CTP synthase ; CTP synthase ; CTP synthase ; CTP synthase ; CTP synthase ; CTP synthase ; CTP synthase ; CTP synthase ; CTP synthase ; CTP synthase ; CTP synthase ; CTP synthase ; CTP synthase ; CTP synthase ; CTP synthase ; CTP synthase ; CTP synthase ; CTP synthase ; CTP synthase ; CTP synthase ; CTP synthase ; CTP synthase ; CTP synthase ; CTP synthase ; CTP synthase ; CTP synthase ; CTP synthase ; CTP synthase ; CTP synthase ; CTP synthase ; CTP synthase	WP_109897832.1; WP_016480200.1; WP_270992238.1; WP_000170432.1; WP_161551930.1; WP_000170436.1; WP_016502405.1; WP_000170435.1; WP_000170437.1; WP_204982180.1; WP_109897832.1; WP_016480200.1; WP_270992238.1; WP_000170432.1; WP_161551930.1; WP_000170436.1; WP_016502405.1; WP_000170435.1; WP_000170437.1; WP_204982180.1; WP_109897832.1; WP_016480200.1; WP_270992238.1; WP_000170432.1; WP_161551930.1; WP_000170436.1; WP_016502405.1; WP_000170435.1; WP_000170437.1; WP_204982180.1; WP_115343092.1; WP_109897832.1; WP_016480200.1; WP_161551930.1; WP_270992751.1; WP_112494024.1; WP_016502405.1; WP_000170435.1; WP_270992238.1; WP_000170432.1	CTP synthetase; pyrG; CTP synthase; CTP synthetase; CTP synthase; pyrG; CTP synthase; pyrG; CTP synthetase; CTP synthase; CTP synthase; CTP synthase; CTP synthase; pyrG; CTP synthase; pyrG; CTP synthetase
Group B Strep	nucleotide-clustered+hyena+normalized	BAPS_clade_or_lineage	cluster_7871_embedding_17	23	0.9904			[1,2,3,4,6]	[-0.005627360275579615,-0.004852724485181219,-0.009726557406336812,-0.008133702364305787,0.028346619869437657]	cluster_7871	phosphopentomutase ; phosphopentomutase ; phosphopentomutase ; phosphopentomutase ; phosphopentomutase ; phosphopentomutase ; phosphopentomutase ; phosphopentomutase ; phosphopentomutase ; phosphopentomutase ; phosphopentomutase ; phosphopentomutase ; phosphopentomutase ; phosphopentomutase ; phosphopentomutase ; phosphopentomutase ; phosphopentomutase ; phosphopentomutase ; phosphopentomutase ; phosphopentomutase	WP_395480566.1; WP_248119730.1; WP_192800736.1; WP_050151866.1; WP_395086366.1; WP_141515878.1; WP_124759084.1; WP_124748855.1; WP_192828122.1; WP_000077220.1; WP_395480566.1; WP_248119730.1; WP_192800736.1; WP_050151866.1; WP_395086366.1; WP_141515878.1; WP_124759084.1; WP_124748855.1; WP_192828122.1; WP_000077220.1	deoB-2_2; phosphopentomutase; phosphopentomutase; phosphopentomutase; deoB_1; deoB_2; phosphopentomutase; phosphopentomutase; phosphopentomutase; phosphopentomutase; phosphopentomutase; phosphopentomutase; deoB-2_1; phosphopentomutase
Group B Strep	nucleotide-clustered+hyena+normalized	BAPS_clade_or_lineage	cluster_16218_embedding_121	24	0.9904			[1,2,3,4,6]	[0.00974043754719775,0.008504124921711272,0.0051845368345331475,0.004178396758989012,-0.027611503201813718]	cluster_16218	amidohydrolase family protein ; amidohydrolase family protein ; amidohydrolase family protein ; amidohydrolase family protein ; amidohydrolase family protein ; amidohydrolase family protein ; amidohydrolase family protein ; amidohydrolase family protein ; amidohydrolase family protein ; amidohydrolase family protein ; amidohydrolase family protein ; amidohydrolase family protein ; amidohydrolase family protein ; amidohydrolase family protein ; amidohydrolase family protein ; amidohydrolase family protein ; amidohydrolase family protein ; amidohydrolase family protein ; amidohydrolase family protein ; amidohydrolase family protein ; amidohydrolase family protein ; amidohydrolase family protein ; amidohydrolase family protein ; amidohydrolase family protein ; amidohydrolase family protein ; amidohydrolase family protein ; amidohydrolase family protein ; amidohydrolase family protein ; amidohydrolase family protein ; amidohydrolase family protein ; amidohydrolase family protein ; amidohydrolase family protein ; amidohydrolase family protein ; amidohydrolase family protein ; amidohydrolase family protein ; amidohydrolase family protein ; amidohydrolase family protein ; amidohydrolase family protein ; amidohydrolase family protein ; amidohydrolase family protein	WP_164405454.1; WP_332058562.1; WP_165993905.1; WP_332058454.1; WP_317609239.1; WP_317609902.1; WP_143956768.1; WP_164228094.1; WP_003045575.1; WP_284120247.1; WP_164405454.1; WP_332058562.1; WP_165993905.1; WP_332058454.1; WP_317609239.1; WP_317609902.1; WP_143956768.1; WP_164228094.1; WP_003045575.1; WP_284120247.1; WP_164405454.1; WP_332058562.1; WP_165993905.1; WP_332058454.1; WP_317609239.1; WP_317609902.1; WP_143956768.1; WP_164228094.1; WP_003045575.1; WP_284120247.1; WP_164405454.1; WP_332058562.1; WP_165993905.1; WP_332058454.1; WP_317609239.1; WP_317609902.1; WP_143956768.1; WP_164228094.1; WP_003045575.1; WP_284120247.1	amidohydrolase family protein; Nif3-like dinuclear metal center hexameric protein; amidohydrolase family protein; DEAD/DEAH box helicase; hypothetical protein; amidohydrolase family protein; amidohydrolase; 23S ribosomal RNA; amidohydrolase; hypothetical protein; hypothetical protein; amidohydrolase
Group B Strep	nucleotide-clustered+hyena+normalized	BAPS_clade_or_lineage	cluster_2512_embedding_62	25	0.9904			[1,2,3,4,6]	[-0.005188443646485973,-0.004474566369684629,-0.008969236088754603,-0.00750007155928768,0.026132799228705303]	cluster_2512	Tex family protein ; Tex family protein ; Tex family protein ; Tex family protein ; Tex family protein ; Tex family protein ; Tex family protein ; Tex family protein ; Tex family protein ; Tex family protein ; Tex family protein ; Tex family protein ; Tex family protein ; Tex family protein ; Tex family protein ; Tex family protein ; Tex family protein ; Tex family protein ; Tex family protein ; Tex family protein	WP_000429385.1; WP_270987860.1; WP_124770475.1; WP_017767919.1; WP_047199372.1; WP_264401993.1; WP_050201223.1; WP_050893107.1; WP_047200542.1; WP_060458593.1; WP_228308190.1; WP_000429380.1; WP_025194648.1; WP_340080654.1; WP_060458653.1; WP_000429383.1; WP_270987860.1; WP_047200542.1; WP_060458593.1; WP_025194263.1	RNA-binding transcriptional accessory protein; rpsA_1; Tex family protein; RNA-binding protein; SprT family protein; transcriptional accessory protein Tex, putative; SprT family protein; yhgF; RNA-binding protein
