## Supplementary material for "FunctionaL Assigning Sequence Homing (FLASH) maps phenotype to sequence with deep and machine learning": Supp. File S5 (part 9 of 26)

### Sheet: Group B Strep (continued)
dataset	parameters	metadata_category	feature	rank	accuracy	sensitivity	specificity	classes	coefficients	cluster	blastx_anno	NCBI_accessions_blastx	blastn_anno
Group B Strep	nucleotide-clustered+hyena+normalized	BAPS_clade_or_lineage	cluster_961_embedding_29	26	0.9904			[1,2,3,4,6]	[0.005161900532678375,0.0044516273543445195,0.008922969819110066,0.007461392652835016,-0.026001986089528053]	cluster_961	preprotein translocase subunit SecA ; preprotein translocase subunit SecA ; preprotein translocase subunit SecA ; preprotein translocase subunit SecA ; preprotein translocase subunit SecA ; preprotein translocase subunit SecA ; preprotein translocase subunit SecA ; preprotein translocase subunit SecA ; preprotein translocase subunit SecA ; preprotein translocase subunit SecA ; preprotein translocase subunit SecA ; preprotein translocase subunit SecA ; preprotein translocase subunit SecA ; preprotein translocase subunit SecA ; preprotein translocase subunit SecA ; preprotein translocase subunit SecA ; preprotein translocase subunit SecA ; preprotein translocase subunit SecA ; preprotein translocase subunit SecA ; preprotein translocase subunit SecA ; preprotein translocase subunit SecA ; preprotein translocase subunit SecA ; preprotein translocase subunit SecA ; preprotein translocase subunit SecA	WP_001284145.1; WP_001284146.1; WP_395480347.1; WP_336328850.1; WP_001284138.1; WP_109885389.1; WP_161508542.1; WP_380643743.1; WP_016503159.1; WP_001284144.1; WP_161501937.1; WP_380471746.1; WP_124748884.1; WP_264401390.1; WP_017767637.1; WP_424555085.1; WP_016503159.1; WP_161501937.1; WP_124748884.1; WP_264401390.1; WP_001284146.1; WP_395480347.1; WP_336328850.1; WP_001284145.1	secA; secA; secA; Nif3-like dinuclear metal center hexameric protein; 2-dehydropantoate 2-reductase; secA; secA
Group B Strep	nucleotide-clustered+hyena+normalized	BAPS_clade_or_lineage	cluster_1912_embedding_89	27	0.9904			[1,2,3,4,6]	[0.005070268203793518,0.0043724795319912725,0.008763859312990183,0.007328487198145823,-0.025540080012861444]	cluster_1912	YfhO family protein ; YfhO family protein ; YfhO family protein ; YfhO family protein ; YfhO family protein ; YfhO family protein ; YfhO family protein ; YfhO family protein ; YfhO family protein ; YfhO family protein ; YfhO family protein ; YfhO family protein ; YfhO family protein ; YfhO family protein ; YfhO family protein ; YfhO family protein ; YfhO family protein ; YfhO family protein ; YfhO family protein ; YfhO family protein ; YfhO family protein ; YfhO family protein ; YfhO family protein ; YfhO family protein ; YfhO family protein ; YfhO family protein ; YfhO family protein ; YfhO family protein ; YfhO family protein ; YfhO family protein	WP_373713004.1; WP_192804339.1; WP_366535819.1; WP_230248968.1; WP_153060110.1; WP_153049005.1; WP_153052774.1; WP_130554907.1; WP_208498265.1; WP_239604378.1; WP_192804339.1; WP_156008343.1; WP_155963227.1; WP_155995319.1; WP_155963399.1; WP_156018932.1; WP_155972261.1; WP_237373266.1; WP_155974352.1; WP_308938262.1; WP_192804339.1; WP_156008343.1; WP_155963227.1; WP_155995319.1; WP_155963399.1; WP_156018932.1; WP_155972261.1; WP_237373266.1; WP_155974352.1; WP_308938262.1	copper ABC transporter permease; Bacterial membrane protein YfhO; YfhO family protein; copper ABC transporter permease; YfhO family protein; ABC transporter, permease protein, putative; Hypothetical protein; ABC transporter, permease protein, putative; copper ABC transporter permease
Group B Strep	nucleotide-clustered+hyena+normalized	BAPS_clade_or_lineage	cluster_2912_embedding_53	28	0.9904			[1,2,3,4,6]	[0.004970032785155873,0.0042857709205256075,0.008590731324158394,0.007183685397075934,-0.025035141444368345]	cluster_2912			50S ribosomal protein L30; sugar ABC transporter permease; 50S ribosomal protein L30
Group B Strep	nucleotide-clustered+hyena+normalized	BAPS_clade_or_lineage	cluster_1200_embedding_50	29	0.9904			[1,2,3,4,6]	[0.004935448303999384,0.0042562977332070125,0.008531454294244614,0.007133968910561809,-0.02486117553606022]	cluster_1200	YfhO family protein ; YfhO family protein ; YfhO family protein ; YfhO family protein ; YfhO family protein ; YfhO family protein ; YfhO family protein ; YfhO family protein ; YfhO family protein ; YfhO family protein ; YfhO family protein ; YfhO family protein ; YfhO family protein ; YfhO family protein ; YfhO family protein ; YfhO family protein ; YfhO family protein ; YfhO family protein ; YfhO family protein ; YfhO family protein	WP_161549945.1; WP_047199673.1; WP_075316633.1; WP_017649190.1; WP_424554427.1; WP_047199868.1; WP_000154438.1; WP_000154443.1; WP_050205748.1; WP_283571693.1; WP_161549945.1; WP_047199673.1; WP_075316633.1; WP_017649190.1; WP_424554427.1; WP_047199868.1; WP_000154438.1; WP_000154443.1; WP_050205748.1; WP_283571693.1	copper ABC transporter permease; Bacterial membrane protein YfhO; YfhO family protein; copper ABC transporter permease; YfhO family protein; ABC transporter, permease protein, putative; ABC transporter, permease protein
Group B Strep	nucleotide-clustered+hyena+normalized	BAPS_clade_or_lineage	cluster_12634_embedding_67	30	0.9904			[1,2,3,4,6]	[-0.0048161359254843255,-0.0041529758459574444,-0.008324647268502705,-0.006961163126693327,0.024260487467272385]	cluster_12634			lactate dehydrogenase
Group B Strep	nucleotide-clustered+hyena+normalized	BAPS_clade_or_lineage	cluster_3394_embedding_29	31	0.9904			[1,2,3,4,6]	[0.004627811860039026,0.003990972264620406,0.007999671136393985,0.00668922009996573,-0.023311790832490336]	cluster_3394	large ribosomal subunit protein uL16 ; 50S ribosomal protein L16 ; 50S ribosomal protein L16 ; 50S ribosomal protein L16 ; 50S ribosomal protein L16 ; 50S ribosomal protein L16 ; 50S ribosomal protein L16 ; 50S ribosomal protein L16 ; 50S ribosomal protein L16 ; 50S ribosomal protein L16 ; 50S ribosomal protein L16 ; 50S ribosomal protein L16 ; 50S ribosomal protein L16 ; 50S ribosomal protein L16 ; 50S ribosomal protein L16 ; 50S ribosomal protein L16 ; 50S ribosomal protein L16 ; 50S ribosomal protein L16 ; 50S ribosomal protein L16 ; 50S ribosomal protein L16 ; large ribosomal subunit protein uL16 ; 50S ribosomal protein L16 ; 50S ribosomal protein L16 ; 50S ribosomal protein L16 ; 50S ribosomal protein L16 ; large ribosomal subunit protein uL16 ; 50S ribosomal protein L16 ; 50S ribosomal protein L16 ; 50S ribosomal protein L16 ; 50S ribosomal protein L16	WP_254743306.1; WP_303126766.1; WP_063645773.1; WP_293677548.1; WP_117286118.1; WP_165212445.1; WP_374153434.1; WP_226317749.1; WP_278919187.1; WP_004225809.1; WP_115263540.1; WP_000960952.1; WP_057502169.1; WP_270998895.1; WP_050204187.1; WP_115263540.1; WP_000960952.1; WP_057502169.1; WP_270998895.1; WP_050204187.1; WP_254743306.1; WP_303126766.1; WP_293677548.1; WP_063645773.1; WP_168548258.1; WP_254743306.1; WP_303126766.1; WP_293677548.1; WP_063645773.1; WP_168548258.1	50S ribosomal protein L16; rplP; rplP; rplP; rplP; rplP; rplP
Group B Strep	nucleotide-clustered+hyena+normalized	BAPS_clade_or_lineage	cluster_1336_embedding_84	32	0.9904			[1,2,3,4,6]	[0.0044722223928815065,0.0038571780139121103,0.007733739776487139,0.006445366098345847,-0.022518967199280385]	cluster_1336	CTP synthase ; CTP synthase ; CTP synthase ; CTP synthase ; CTP synthase ; CTP synthase ; CTP synthase ; CTP synthase ; CTP synthase ; CTP synthase ; CTP synthase ; CTP synthase ; CTP synthase ; CTP synthase ; CTP synthase ; CTP synthase ; CTP synthase ; CTP synthase ; CTP synthase ; CTP synthase ; CTP synthase ; CTP synthase ; CTP synthase ; CTP synthase ; CTP synthase ; CTP synthase ; CTP synthase ; CTP synthase ; CTP synthase ; CTP synthase ; CTP synthase ; CTP synthase ; CTP synthase ; CTP synthase ; CTP synthase ; CTP synthase ; CTP synthase ; CTP synthase ; CTP synthase ; CTP synthase	WP_214495217.1; WP_165994855.1; WP_003108591.1; WP_003104888.1; WP_004234200.1; WP_013794318.1; WP_398577811.1; WP_116486238.1; WP_076752046.1; WP_027970556.1; WP_214495217.1; WP_165994855.1; WP_003108591.1; WP_003104888.1; WP_004234200.1; WP_013794318.1; WP_398577811.1; WP_116486238.1; WP_076752046.1; WP_027970556.1; WP_214495217.1; WP_165994855.1; WP_003108591.1; WP_003104888.1; WP_004234200.1; WP_013794318.1; WP_398577811.1; WP_116486238.1; WP_076752046.1; WP_027970556.1; WP_214495217.1; WP_201710930.1; WP_027970556.1; WP_204984779.1; WP_321058678.1; WP_218655067.1; WP_332058540.1; WP_003108591.1; WP_293695589.1; WP_295514459.1	CTP synthetase; pyrG; CTP synthase; CTP synthetase; CTP synthase; CTP synthetase; sugar-binding transcriptional regulator; sugar ABC transporter permease; lactate dehydrogenase; pyrG; CTP synthetase; sugar-binding transcriptional regulator; sugar ABC transporter permease; lactate dehydrogenase; pyrG; pyrG; pyrG; CTP synthetase; CTP synthase
Group B Strep	nucleotide-clustered+hyena+normalized	BAPS_clade_or_lineage	cluster_5892_embedding_17	33	0.9904			[1,2,3,4,6]	[0.004428056679906946,0.0038189086922837874,0.007654606534881163,0.006400616650048471,-0.022303904357000283]	cluster_5892	PTS sugar transporter subunit IIC ; PTS mannose/fructose/sorbose/N-acetylgalactosamine transporter subunit IIC ; PTS mannose/fructose/sorbose/N-acetylgalactosamine transporter subunit IIC ; PTS mannose/fructose/sorbose/N-acetylgalactosamine transporter subunit IIC ; PTS mannose/fructose/sorbose/N-acetylgalactosamine transporter subunit IIC ; PTS mannose/fructose/sorbose/N-acetylgalactosamine transporter subunit IIC ; PTS mannose/fructose/sorbose/N-acetylgalactosamine transporter subunit IIC ; PTS mannose/fructose/sorbose/N-acetylgalactosamine transporter subunit IIC ; PTS mannose/fructose/sorbose/N-acetylgalactosamine transporter subunit IIC ; PTS mannose/fructose/sorbose/N-acetylgalactosamine transporter subunit IIC ; PTS sugar transporter subunit IIC ; PTS mannose/fructose/sorbose/N-acetylgalactosamine transporter subunit IIC ; PTS mannose/fructose/sorbose/N-acetylgalactosamine transporter subunit IIC ; PTS mannose/fructose/sorbose/N-acetylgalactosamine transporter subunit IIC ; PTS mannose/fructose/sorbose/N-acetylgalactosamine transporter subunit IIC ; PTS mannose/fructose/sorbose/N-acetylgalactosamine transporter subunit IIC ; PTS mannose/fructose/sorbose/N-acetylgalactosamine transporter subunit IIC ; PTS mannose/fructose/sorbose/N-acetylgalactosamine transporter subunit IIC ; PTS mannose/fructose/sorbose/N-acetylgalactosamine transporter subunit IIC ; PTS mannose/fructose/sorbose/N-acetylgalactosamine transporter subunit IIC	WP_185690636.1; WP_049524943.1; WP_003060228.1; WP_136307100.1; WP_020833455.1; WP_136132072.1; WP_136046467.1; WP_109991989.1; WP_129322679.1; WP_136283878.1; WP_185690636.1; WP_049524943.1; WP_003060228.1; WP_136307100.1; WP_020833455.1; WP_136132072.1; WP_136046467.1; WP_109991989.1; WP_129322679.1; WP_136283878.1	PTS system, IIC component; PTS mannose/fructose/sorbose/N-acetylgalactosamine transporter subunit IIC; PTS mannose/fructose/sorbose/N-acetylgalactosamine transporter subunit IIC; Nif3-like dinuclear metal center hexameric protein; 2-dehydropantoate 2-reductase; PTS mannose/fructose/sorbose/N-acetylgalactosamine transporter subunit IIC
Group B Strep	nucleotide-clustered+hyena+normalized	BAPS_clade_or_lineage	cluster_19657_embedding_4	34	0.9904			[1,2,3,4,6]	[-0.004092743488742896,-0.0035298528290391884,-0.00707879859624708,-0.0058995252742716315,0.020604103346414552]	cluster_19657	UDP-N-acetylmuramoyl-L-alanyl-D-glutamate--L-lysine ligase ; UDP-N-acetylmuramoyl-L-alanyl-D-glutamate--L-lysine ligase ; UDP-N-acetylmuramoyl-L-alanyl-D-glutamate--L-lysine ligase ; UDP-N-acetylmuramoyl-L-alanyl-D-glutamate--L-lysine ligase ; UDP-N-acetylmuramoyl-L-alanyl-D-glutamate--L-lysine ligase ; UDP-N-acetylmuramoyl-L-alanyl-D-glutamate--L-lysine ligase ; UDP-N-acetylmuramoyl-L-alanyl-D-glutamate--L-lysine ligase ; UDP-N-acetylmuramoyl-L-alanyl-D-glutamate--L-lysine ligase ; UDP-N-acetylmuramoyl-L-alanyl-D-glutamate--L-lysine ligase ; UDP-N-acetylmuramoyl-L-alanyl-D-glutamate--L-lysine ligase ; UDP-N-acetylmuramoyl-L-alanyl-D-glutamate--L-lysine ligase ; UDP-N-acetylmuramoyl-L-alanyl-D-glutamate--L-lysine ligase ; UDP-N-acetylmuramoyl-L-alanyl-D-glutamate--L-lysine ligase ; UDP-N-acetylmuramoyl-L-alanyl-D-glutamate--L-lysine ligase ; UDP-N-acetylmuramoyl-L-alanyl-D-glutamate--L-lysine ligase ; UDP-N-acetylmuramoyl-L-alanyl-D-glutamate--L-lysine ligase ; UDP-N-acetylmuramoyl-L-alanyl-D-glutamate--L-lysine ligase ; UDP-N-acetylmuramoyl-L-alanyl-D-glutamate--L-lysine ligase ; UDP-N-acetylmuramoyl-L-alanyl-D-glutamate--L-lysine ligase ; UDP-N-acetylmuramoyl-L-alanyl-D-glutamate--L-lysine ligase ; UDP-N-acetylmuramoyl-L-alanyl-D-glutamate--L-lysine ligase ; UDP-N-acetylmuramoyl-L-alanyl-D-glutamate--L-lysine ligase ; UDP-N-acetylmuramoyl-L-alanyl-D-glutamate--L-lysine ligase ; UDP-N-acetylmuramoyl-L-alanyl-D-glutamate--L-lysine ligase ; UDP-N-acetylmuramoyl-L-alanyl-D-glutamate--L-lysine ligase ; UDP-N-acetylmuramoyl-L-alanyl-D-glutamate--L-lysine ligase ; UDP-N-acetylmuramoyl-L-alanyl-D-glutamate--L-lysine ligase ; UDP-N-acetylmuramoyl-L-alanyl-D-glutamate--L-lysine ligase ; UDP-N-acetylmuramoyl-L-alanyl-D-glutamate--L-lysine ligase ; UDP-N-acetylmuramoyl-L-alanyl-D-glutamate--L-lysine ligase	WP_161547404.1; WP_248020008.1; WP_088203070.1; WP_124759276.1; WP_086163403.1; WP_000628275.1; WP_230248987.1; WP_230243658.1; WP_000628271.1; WP_230257978.1; WP_161547404.1; WP_248020008.1; WP_088203070.1; WP_124759276.1; WP_086163403.1; WP_000628275.1; WP_230248987.1; WP_230243658.1; WP_000628271.1; WP_230257978.1; WP_248020008.1; WP_086163403.1; WP_230243658.1; WP_124759276.1; WP_230257978.1; WP_088203070.1; WP_000628271.1; WP_065736819.1; WP_439252490.1; WP_016480992.1	UDP-N-acetylmuramoyl-L-alanyl-D-glutamate--L- lysine ligase; murE; UDP-N-acetylmuramoyl-L-alanyl-D-glutamate--L- lysine ligase; UDP-N-acetylmuramoyl-L-alanyl-D-glutamate--L- lysine ligase; 23S ribosomal RNA; murE; UDP-N-acetylmuramoyl-L-alanyl-D-glutamate--L- lysine ligase; murE; UDP-N-acetylmuramoyl-L-alanyl-D-glutamate--2, 6-diaminopimelate ligase; UDP-N-acetylmuramoyl-L-alanyl-D-glutamate--L- lysine ligase; murE; UDP-N-acetylmuramoyl-L-alanyl-D-glutamate--L- lysine ligase; UDP-N-acetylmuramoylalanyl-D-glutamate--L-lysine ligase; YSIRK-type signal peptide-containing protein
Group B Strep	nucleotide-clustered+hyena+normalized	BAPS_clade_or_lineage	cluster_8266_embedding_50	35	0.9904			[1,2,3,4,6]	[0.007612720943145927,0.006394891628091207,0.015066083490746087,-0.012007817268769481,-0.017082400305694617]	cluster_8266	oligoendopeptidase F ; oligoendopeptidase F ; oligoendopeptidase F ; oligoendopeptidase F ; oligoendopeptidase F ; oligoendopeptidase F ; oligoendopeptidase F ; oligoendopeptidase F ; oligoendopeptidase F ; oligoendopeptidase F ; oligoendopeptidase F ; oligoendopeptidase F ; oligoendopeptidase F ; oligoendopeptidase F ; oligoendopeptidase F ; oligoendopeptidase F ; oligoendopeptidase F ; oligoendopeptidase F ; oligoendopeptidase F ; oligoendopeptidase F ; oligoendopeptidase F ; oligoendopeptidase F ; oligoendopeptidase F ; oligoendopeptidase F ; oligoendopeptidase F ; oligoendopeptidase F ; oligoendopeptidase F ; oligoendopeptidase F ; oligoendopeptidase F ; oligoendopeptidase F ; oligoendopeptidase F ; oligoendopeptidase F ; oligoendopeptidase F ; oligoendopeptidase F ; oligoendopeptidase F ; oligoendopeptidase F ; oligoendopeptidase F ; oligoendopeptidase F ; oligoendopeptidase F ; oligoendopeptidase F	WP_192801641.1; WP_024440067.1; WP_057486744.1; WP_121205182.1; WP_141458119.1; WP_161551941.1; WP_000768691.1; WP_192801463.1; WP_121192231.1; WP_000421053.1; WP_141458119.1; WP_124748879.1; WP_000768693.1; WP_000421045.1; WP_161551941.1; WP_000768691.1; WP_161513520.1; WP_192801463.1; WP_121192231.1; WP_024440067.1; WP_141458119.1; WP_124748879.1; WP_000768693.1; WP_000421045.1; WP_161551941.1; WP_000768691.1; WP_161513520.1; WP_192801463.1; WP_121192231.1; WP_024440067.1; WP_192801641.1; WP_024440067.1; WP_057486744.1; WP_121205182.1; WP_141458119.1; WP_161551941.1; WP_000768691.1; WP_192801463.1; WP_121192231.1; WP_000421053.1	pepF; pepF1_1; pepF; oligoendopeptidase F; pepF; pepF; pepF1_1; pepF; oligoendopeptidase F; pepF; oligoendopeptidase F, putative; pepF; pepF; pepF1_1; oligoendopeptidase F; oligoendopeptidase F, putative; pepF; pepF; pepF1_1; oligoendopeptidase F
Group B Strep	nucleotide-clustered+hyena+normalized	BAPS_clade_or_lineage	cluster_521_embedding_58	36	0.9904			[1,2,3,4,6]	[0.0030344702781399243,0.0026173348354981405,0.005247555829573031,0.0043737755063487,-0.015278271436978746]	cluster_521	chaperonin GroEL ; chaperonin GroEL ; chaperonin GroEL ; chaperonin GroEL ; chaperonin GroEL ; chaperonin GroEL ; chaperonin GroEL ; chaperonin GroEL ; chaperonin GroEL ; chaperonin GroEL ; chaperonin GroEL ; chaperonin GroEL ; chaperonin GroEL ; chaperonin GroEL ; chaperonin GroEL ; chaperonin GroEL ; chaperonin GroEL ; chaperonin GroEL ; chaperonin GroEL ; chaperonin GroEL ; chaperonin GroEL ; chaperonin GroEL ; chaperonin GroEL ; chaperonin GroEL ; chaperonin GroEL ; chaperonin GroEL ; chaperonin GroEL ; chaperonin GroEL ; chaperonin GroEL ; chaperonin GroEL	WP_269268981.1; WP_158185483.1; WP_001029983.1; WP_055350018.1; WP_050896381.1; WP_001029981.1; WP_029625819.1; WP_115354945.1; WP_161547260.1; WP_137192011.1; WP_269268981.1; WP_158185483.1; WP_001029983.1; WP_055350018.1; WP_050896381.1; WP_001029981.1; WP_029625819.1; WP_115354945.1; WP_161547260.1; WP_137192011.1; WP_269268981.1; WP_158185483.1; WP_001029983.1; WP_055350018.1; WP_050896381.1; WP_001029981.1; WP_029625819.1; WP_115354945.1; WP_161547260.1; WP_137192011.1	groL; groEL; groL; groL; groL; groL; groL; molecular chaperone GroEL; groL; groL; groEL; groL; groL
Group B Strep	nucleotide-clustered+hyena+normalized	BAPS_clade_or_lineage	cluster_8482_embedding_14	37	0.9904			[1,2,3,4,6]	[0.002565684149800673,0.002319414943552884,0.004645535524484234,0.0038725465840780083,-0.01340576880026141]	cluster_8482	DnaD domain protein ; DnaD domain protein ; helicase loader ; DnaD domain protein ; DnaD domain protein ; DnaD domain protein ; DnaD domain protein ; DnaD domain protein ; DnaD domain protein ; DnaD domain protein ; DnaD domain protein ; DnaD domain protein ; helicase loader ; DnaD domain protein ; DnaD domain protein ; DnaD domain protein ; DnaD domain protein ; DnaD domain protein ; DnaD domain protein ; DnaD domain protein	WP_000074510.1; WP_000074511.1; WP_368394292.1; WP_353878788.1; WP_017648255.1; WP_000074509.1; WP_000074514.1; WP_150411576.1; WP_415395543.1; WP_030067804.1; WP_150418713.1; WP_065736433.1; WP_368394292.1; WP_353878788.1; WP_017648255.1; WP_030067804.1; WP_000074514.1; WP_415395543.1; WP_150411576.1; WP_065736433.1	helicase loader; hypothetical protein; DnaD domain protein; helicase loader; DnaD domain protein; helicase loader; DnaD domain protein; DnaD domain protein; DnaD domain protein; DnaD domain protein
Group B Strep	nucleotide-clustered+hyena+normalized	BAPS_clade_or_lineage	cluster_16114_embedding_48	38	0.9904			[1,2,3,4,6]	[0.0023889241025221923,-0.013049237426185328,0.0034514864964768975,0.003043530431109065,0.004158153980027533]	cluster_16114	YhgE/Pip family protein ; YhgE/Pip domain-containing protein ; YhgE/Pip domain-containing protein ; YhgE/Pip domain-containing protein ; YhgE/Pip family protein ; YhgE/Pip domain-containing protein ; YhgE/Pip domain-containing protein ; YhgE/Pip family protein ; YhgE/Pip domain-containing protein ; YhgE/Pip domain-containing protein ; YhgE/Pip family protein ; YhgE/Pip domain-containing protein ; YhgE/Pip domain-containing protein ; YhgE/Pip domain-containing protein ; YhgE/Pip family protein ; YhgE/Pip domain-containing protein ; YhgE/Pip domain-containing protein ; YhgE/Pip family protein ; YhgE/Pip domain-containing protein ; YhgE/Pip domain-containing protein ; YhgE/Pip domain-containing protein ; YhgE/Pip family protein ; YhgE/Pip domain-containing protein ; YhgE/Pip domain-containing protein ; YhgE/Pip domain-containing protein ; YhgE/Pip domain-containing protein ; YhgE/Pip domain-containing protein ; YhgE/Pip domain-containing protein ; YhgE/Pip domain-containing protein ; YhgE/Pip domain-containing protein	WP_192803278.1; WP_000883424.1; WP_192943334.1; WP_270992499.1; WP_380465371.1; WP_270982365.1; WP_224219269.1; WP_395481324.1; WP_270992058.1; WP_000883426.1; WP_192803278.1; WP_000883424.1; WP_192943334.1; WP_270992499.1; WP_380465371.1; WP_270982365.1; WP_224219269.1; WP_395481324.1; WP_270992058.1; WP_000883426.1; WP_000883415.1; WP_192803278.1; WP_249631402.1; WP_000883424.1; WP_161550914.1; WP_047200410.1; WP_271017158.1; WP_161552804.1; WP_017646488.1; WP_017650834.1	membrane protein, putative; hypothetical protein; smc_3; YhgE/Pip family protein; hypothetical protein; hypothetical protein; YhgE/Pip domain-containing protein; YhgE/Pip domain-containing protein; YhgE/Pip domain-containing protein; Phage infection protein; membrane protein, putative; hypothetical protein; smc_3
Group B Strep	nucleotide-clustered+hyena+normalized	BAPS_clade_or_lineage	cluster_8446_embedding_77	39	0.9904			[1,2,3,4,6]	[0.0023487546499490466,0.0021244546102551524,0.0037620508410243975,-0.01290827634463738,0.0046606867331043375]	cluster_8446	DEAD/DEAH box helicase ; DEAD/DEAH box helicase ; DEAD/DEAH box helicase ; DEAD/DEAH box helicase ; DEAD/DEAH box helicase ; DEAD/DEAH box helicase ; DEAD/DEAH box helicase ; DEAD/DEAH box helicase ; DEAD/DEAH box helicase ; DEAD/DEAH box helicase ; DEAD/DEAH box helicase ; DEAD/DEAH box helicase ; DEAD/DEAH box helicase ; DEAD/DEAH box helicase ; DEAD/DEAH box helicase ; DEAD/DEAH box helicase ; DEAD/DEAH box helicase ; DEAD/DEAH box helicase ; DEAD/DEAH box helicase ; DEAD/DEAH box helicase ; DEAD/DEAH box helicase ; DEAD/DEAH box helicase ; DEAD/DEAH box helicase ; DEAD/DEAH box helicase ; DEAD/DEAH box helicase ; DEAD/DEAH box helicase ; DEAD/DEAH box helicase ; DEAD/DEAH box helicase ; DEAD/DEAH box helicase ; DEAD/DEAH box helicase ; DEAD/DEAH box helicase ; DEAD/DEAH box helicase ; DEAD/DEAH box helicase ; DEAD/DEAH box helicase ; DEAD/DEAH box helicase ; DEAD/DEAH box helicase ; DEAD/DEAH box helicase ; DEAD/DEAH box helicase ; DEAD/DEAH box helicase ; DEAD/DEAH box helicase	WP_322006204.1; WP_282708113.1; WP_043026460.1; WP_154299223.1; WP_019790104.1; WP_115251507.1; WP_111678858.1; WP_164335779.1; WP_317585298.1; WP_231187033.1; WP_322006204.1; WP_282708113.1; WP_043026460.1; WP_154299223.1; WP_019790104.1; WP_115251507.1; WP_111678858.1; WP_164335779.1; WP_317585298.1; WP_231187033.1; WP_000008551.1; WP_123922118.1; WP_050150671.1; WP_161547540.1; WP_000574498.1; WP_192804361.1; WP_322006204.1; WP_282708113.1; WP_165627623.1; WP_206158020.1; WP_231199592.1; WP_154299223.1; WP_043026460.1; WP_317585298.1; WP_115251507.1; WP_164335779.1; WP_019790104.1; WP_322006204.1; WP_206158020.1; WP_282708113.1	ATP-dependent RNA helicase, DEAD/DEAH box family; ATP-dependent helicase; cshB; DEAD/DEAH box helicase; DEAD/DEAH box helicase; DEAD/DEAH box helicase; DEAD/DEAH box helicase; DEAD/DEAH box helicase; DEAD/DEAH box helicase; DEAD/DEAH box helicase; DEAD/DEAH box helicase; DEAD/DEAH box helicase; DEAD/DEAH box helicase; DEAD/DEAH box helicase; DEAD/DEAH box helicase; DEAD/DEAH box helicase; DEAD/DEAH box helicase; DEAD/DEAH box helicase; DEAD/DEAH box helicase; DEAD/DEAH box helicase
Group B Strep	nucleotide-clustered+hyena+normalized	BAPS_clade_or_lineage	cluster_16717_embedding_59	40	0.9904			[1,2,3,4,6]	[-0.0021294494872385232,0.011723752032618282,-0.003174456994332337,-0.0027179252259768335,-0.003704531934960072]	cluster_16717	chromosomal replication initiator protein DnaA ; chromosomal replication initiator protein DnaA ; chromosomal replication initiator protein DnaA ; chromosomal replication initiator protein DnaA ; chromosomal replication initiator protein DnaA ; chromosomal replication initiator protein DnaA ; chromosomal replication initiator protein DnaA ; chromosomal replication initiator protein DnaA ; chromosomal replication initiator protein DnaA ; chromosomal replication initiator protein DnaA ; chromosomal replication initiator protein DnaA ; chromosomal replication initiator protein DnaA ; chromosomal replication initiator protein DnaA ; chromosomal replication initiator protein DnaA ; chromosomal replication initiator protein DnaA ; chromosomal replication initiator protein DnaA ; chromosomal replication initiator protein DnaA ; chromosomal replication initiator protein DnaA ; chromosomal replication initiator protein DnaA ; chromosomal replication initiator protein DnaA ; chromosomal replication initiator protein DnaA ; chromosomal replication initiator protein DnaA ; chromosomal replication initiator protein DnaA ; chromosomal replication initiator protein DnaA ; chromosomal replication initiator protein DnaA ; chromosomal replication initiator protein DnaA ; chromosomal replication initiator protein DnaA ; chromosomal replication initiator protein DnaA ; chromosomal replication initiator protein DnaA ; chromosomal replication initiator protein DnaA ; chromosomal replication initiator protein DnaA ; chromosomal replication initiator protein DnaA ; chromosomal replication initiator protein DnaA ; chromosomal replication initiator protein DnaA ; chromosomal replication initiator protein DnaA ; chromosomal replication initiator protein DnaA ; chromosomal replication initiator protein DnaA ; chromosomal replication initiator protein DnaA ; chromosomal replication initiator protein DnaA ; chromosomal replication initiator protein DnaA	WP_025195279.1; WP_230248955.1; WP_192802092.1; WP_047199048.1; WP_123948149.1; WP_001933262.1; WP_161547504.1; WP_000138202.1; WP_248018918.1; WP_057498889.1; WP_025195279.1; WP_230248955.1; WP_192802092.1; WP_047199048.1; WP_123948149.1; WP_001933262.1; WP_161547504.1; WP_000138202.1; WP_248018918.1; WP_057498889.1; WP_025195279.1; WP_230248955.1; WP_192802092.1; WP_047199048.1; WP_123948149.1; WP_001933262.1; WP_161547504.1; WP_000138202.1; WP_248018918.1; WP_057498889.1; WP_025195279.1; WP_230248955.1; WP_192802092.1; WP_047199048.1; WP_123948149.1; WP_001933262.1; WP_161547504.1; WP_000138202.1; WP_248018918.1; WP_057498889.1	dnaA; chromosomal replication initiation protein DnaA; dnaA; chromosomal replication initiator protein DnaA; dnaA; dnaA; dnaA; dnaA; glycosyltransferase; lactate dehydrogenase; dnaA; Chromosomal replication initiator protein DnaA; dnaA; chromosomal replication initiator protein DnaA; dnaA; chromosomal replication initiation protein DnaA; dnaA; chromosomal replication initiator protein DnaA; dnaA
Group B Strep	nucleotide-clustered+hyena+normalized	BAPS_clade_or_lineage	cluster_11478_embedding_56	41	0.9904			[1,2,3,4,6]	[-0.0019047371077533628,-0.0016583410354911103,-0.003049332954796092,0.010399574035015194,-0.003777240289145322]	cluster_11478	NAD(P)-dependent oxidoreductase ; NAD(P)-dependent oxidoreductase ; NAD(P)-dependent oxidoreductase ; NAD(P)-dependent oxidoreductase ; NAD(P)-dependent oxidoreductase ; NAD(P)-dependent oxidoreductase ; NAD(P)-dependent oxidoreductase ; NAD(P)-dependent oxidoreductase ; NAD(P)-dependent oxidoreductase ; NAD(P)-dependent oxidoreductase ; NAD(P)-dependent oxidoreductase ; NAD(P)-dependent oxidoreductase ; NAD(P)-dependent oxidoreductase ; NAD(P)-dependent oxidoreductase ; NAD(P)-dependent oxidoreductase ; NAD(P)-dependent oxidoreductase ; NAD(P)-dependent oxidoreductase ; NAD(P)-dependent oxidoreductase ; NAD(P)-dependent oxidoreductase ; NAD(P)-dependent oxidoreductase ; NAD(P)-dependent oxidoreductase ; NAD(P)-dependent oxidoreductase ; NAD(P)-dependent oxidoreductase ; NAD(P)-dependent oxidoreductase ; NAD(P)-dependent oxidoreductase ; NAD(P)-dependent oxidoreductase ; NAD(P)-dependent oxidoreductase ; NAD(P)-dependent oxidoreductase ; NAD(P)-dependent oxidoreductase ; NAD(P)-dependent oxidoreductase	WP_029762031.1; WP_000358407.1; WP_192800638.1; WP_228307970.1; WP_025196453.1; WP_000358400.1; WP_069989804.1; WP_000358404.1; WP_050197057.1; WP_000358401.1; WP_270998890.1; WP_017650125.1; WP_000358403.1; WP_029762031.1; WP_000358407.1; WP_192800638.1; WP_047209270.1; WP_069989804.1; WP_228307970.1; WP_095456005.1; WP_270998890.1; WP_000358400.1; WP_017650125.1; WP_047209270.1; WP_228307970.1; WP_069989804.1; WP_270998890.1; WP_000358400.1; WP_017650125.1; WP_095456005.1	DEAD/DEAH box helicase; formate--tetrahydrofolate ligase; dihydrofolate reductase; glyoxylate reductase, NADH-dependent; dihydrofolate reductase; Putative 2-hydroxyacid dehydrogenase; dihydrofolate reductase; DEAD/DEAH box helicase; formate--tetrahydrofolate ligase; dihydrofolate reductase
Group B Strep	nucleotide-clustered+hyena+normalized	BAPS_clade_or_lineage	cluster_5031_embedding_126	42	0.9904			[1,2,3,4,6]	[-0.0019880138905288276,-0.0017920566725364623,-0.003441816991374099,-0.002867314404120458,0.010091314897525653]	cluster_5031	PTS transporter subunit EIIC ; PTS transporter subunit EIIC ; PTS transporter subunit EIIC ; PTS transporter subunit EIIC ; PTS transporter subunit EIIC ; PTS transporter subunit EIIC ; PTS transporter subunit EIIC ; PTS transporter subunit EIIC ; PTS transporter subunit EIIC ; PTS transporter subunit EIIC ; PTS transporter subunit EIIC ; PTS transporter subunit EIIC ; PTS transporter subunit EIIC ; PTS transporter subunit EIIC ; PTS transporter subunit EIIC ; PTS transporter subunit EIIC ; PTS transporter subunit EIIC ; PTS transporter subunit EIIC ; PTS transporter subunit EIIC ; PTS transporter subunit EIIC ; PTS transporter subunit EIIC ; PTS transporter subunit EIIC ; PTS transporter subunit EIIC ; PTS transporter subunit EIIC ; PTS transporter subunit EIIC ; PTS transporter subunit EIIC ; PTS transporter subunit EIIC ; PTS transporter subunit EIIC ; PTS transporter subunit EIIC ; PTS transporter subunit EIIC ; PTS transporter subunit EIIC ; PTS transporter subunit EIIC ; PTS transporter subunit EIIC ; PTS transporter subunit EIIC ; PTS transporter subunit EIIC ; PTS transporter subunit EIIC ; PTS transporter subunit EIIC ; PTS transporter subunit EIIC ; PTS transporter subunit EIIC ; PTS transporter subunit EIIC	WP_167710509.1; WP_161545242.1; WP_150417182.1; WP_001876990.1; WP_000085849.1; WP_070021416.1; WP_161513457.1; WP_038406055.1; WP_001872911.1; WP_001904369.1; WP_017648705.1; WP_161545242.1; WP_150417182.1; WP_001876990.1; WP_000085849.1; WP_070021416.1; WP_161513457.1; WP_038406055.1; WP_001872911.1; WP_001904369.1; WP_017648705.1; WP_161545242.1; WP_150417182.1; WP_001876990.1; WP_000085849.1; WP_070021416.1; WP_161513457.1; WP_038406055.1; WP_001872911.1; WP_001904369.1; WP_017648705.1; WP_050202206.1; WP_047199224.1; WP_070021416.1; WP_129273800.1; WP_150417182.1; WP_001872911.1; WP_165736971.1; WP_395475753.1; WP_025194509.1	PTS cellobiose transporter subunit IIC; PTS transporter subunit EIIC; PTS transporter subunit EIIC; bglF_3; Nif3-like dinuclear metal center hexameric protein; lactate dehydrogenase; PTS transporter subunit EIIC; PTS system, beta-glucoside-specific IIB component / PTS system, beta-glucoside-specific IIC component; PTS transporter subunit EIIC; PTS transporter subunit EIIC; PTS transporter subunit EIIC; PTS transporter subunit EIIC; bglF_3; Nif3-like dinuclear metal center hexameric protein
Group B Strep	nucleotide-clustered+hyena+normalized	BAPS_clade_or_lineage	cluster_2757_embedding_78	43	0.9904			[1,2,3,4,6]	[0.0019462149788827985,0.0017173732968258136,0.0034414902722695803,0.0028680406490252507,-0.009975528061867217]	cluster_2757	bifunctional 2',3'-cyclic-nucleotide 2'-phosphodiesterase/3'-nucleotidase ; bifunctional 2',3'-cyclic-nucleotide 2'-phosphodiesterase/3'-nucleotidase ; bifunctional 2',3'-cyclic-nucleotide 2'-phosphodiesterase/3'-nucleotidase ; bifunctional 2',3'-cyclic-nucleotide 2'-phosphodiesterase/3'-nucleotidase ; bifunctional 2',3'-cyclic-nucleotide 2'-phosphodiesterase/3'-nucleotidase ; bifunctional 2',3'-cyclic-nucleotide 2'-phosphodiesterase/3'-nucleotidase ; bifunctional 2',3'-cyclic-nucleotide 2'-phosphodiesterase/3'-nucleotidase ; bifunctional 2',3'-cyclic-nucleotide 2'-phosphodiesterase/3'-nucleotidase ; bifunctional 2',3'-cyclic-nucleotide 2'-phosphodiesterase/3'-nucleotidase ; bifunctional 2',3'-cyclic-nucleotide 2'-phosphodiesterase/3'-nucleotidase ; bifunctional 2',3'-cyclic-nucleotide 2'-phosphodiesterase/3'-nucleotidase ; bifunctional 2',3'-cyclic-nucleotide 2'-phosphodiesterase/3'-nucleotidase ; bifunctional 2',3'-cyclic-nucleotide 2'-phosphodiesterase/3'-nucleotidase ; bifunctional 2',3'-cyclic-nucleotide 2'-phosphodiesterase/3'-nucleotidase ; bifunctional 2',3'-cyclic-nucleotide 2'-phosphodiesterase/3'-nucleotidase ; bifunctional 2',3'-cyclic-nucleotide 2'-phosphodiesterase/3'-nucleotidase ; bifunctional 2',3'-cyclic-nucleotide 2'-phosphodiesterase/3'-nucleotidase ; bifunctional 2',3'-cyclic-nucleotide 2'-phosphodiesterase/3'-nucleotidase ; bifunctional 2',3'-cyclic-nucleotide 2'-phosphodiesterase/3'-nucleotidase ; bifunctional 2',3'-cyclic-nucleotide 2'-phosphodiesterase/3'-nucleotidase ; bifunctional 2',3'-cyclic-nucleotide 2'-phosphodiesterase/3'-nucleotidase ; bifunctional 2',3'-cyclic-nucleotide 2'-phosphodiesterase/3'-nucleotidase ; bifunctional 2',3'-cyclic-nucleotide 2'-phosphodiesterase/3'-nucleotidase ; bifunctional 2',3'-cyclic-nucleotide 2'-phosphodiesterase/3'-nucleotidase ; bifunctional 2',3'-cyclic-nucleotide 2'-phosphodiesterase/3'-nucleotidase ; bifunctional 2',3'-cyclic-nucleotide 2'-phosphodiesterase/3'-nucleotidase ; 5'-nucleotidase C-ter...	WP_000033930.1; WP_230237880.1; WP_228308015.1; WP_065735501.1; WP_270971005.1; WP_079219477.1; WP_150411483.1; WP_047207501.1; WP_161516480.1; WP_017827973.1; WP_000033930.1; WP_230237880.1; WP_228308015.1; WP_065735501.1; WP_270971005.1; WP_079219477.1; WP_150411483.1; WP_047207501.1; WP_161516480.1; WP_017827973.1; WP_047199032.1; WP_016503273.1; WP_086163496.1; WP_065735501.1; WP_016481272.1; WP_017647774.1; WP_050150513.1; WP_228308015.1; WP_270971005.1; WP_079219477.1	yfkN_2; cpdB; Nif3-like dinuclear metal center hexameric protein; 2-dehydropantoate 2-reductase
Group B Strep	nucleotide-clustered+hyena+normalized	BAPS_clade_or_lineage	cluster_1011_embedding_73	44	0.9904			[1,2,3,4,6]	[-0.0017101217474384746,-0.001475303508347412,-0.002958390376004979,-0.0024649911883582966,0.008610478449602221]	cluster_1011	F0F1 ATP synthase subunit A ; FoF1 ATP synthase subunit A ; F0F1 ATP synthase subunit A ; F0F1 ATP synthase subunit A ; F0F1 ATP synthase subunit A ; F0F1 ATP synthase subunit A ; F0F1 ATP synthase subunit A ; F0F1 ATP synthase subunit A ; F0F1 ATP synthase subunit A ; F0F1 ATP synthase subunit A ; F0F1 ATP synthase subunit A ; FoF1 ATP synthase subunit A ; F0F1 ATP synthase subunit A ; F0F1 ATP synthase subunit A ; F0F1 ATP synthase subunit A ; F0F1 ATP synthase subunit A ; F0F1 ATP synthase subunit A ; F0F1 ATP synthase subunit A ; F0F1 ATP synthase subunit A ; F0F1 ATP synthase subunit A ; F0F1 ATP synthase subunit A ; FoF1 ATP synthase subunit A ; F0F1 ATP synthase subunit A ; F0F1 ATP synthase subunit A ; F0F1 ATP synthase subunit A ; F0F1 ATP synthase subunit A ; F0F1 ATP synthase subunit A ; F0F1 ATP synthase subunit A ; F0F1 ATP synthase subunit A ; F0F1 ATP synthase subunit A	WP_230244727.1; WP_230268649.1; WP_094754585.1; WP_000446423.1; WP_000446422.1; WP_271017182.1; WP_057498859.1; WP_000446420.1; WP_017646386.1; WP_017648446.1; WP_230244727.1; WP_230268649.1; WP_094754585.1; WP_000446423.1; WP_000446422.1; WP_271017182.1; WP_057498859.1; WP_000446420.1; WP_017646386.1; WP_017648446.1; WP_230244727.1; WP_230268649.1; WP_094754585.1; WP_000446423.1; WP_000446422.1; WP_271017182.1; WP_057498859.1; WP_000446420.1; WP_017646386.1; WP_017648446.1	ATP synthase subunit A; atpB; atpB; ATP synthase subunit A; atpB; atpB; atpB; ATP synthase A chain; ATP synthase subunit A; YSIRK-type signal peptide-containing protein; ATP synthase F0F1 subunit A
Group B Strep	nucleotide-clustered+hyena+normalized	BAPS_clade_or_lineage	cluster_14551_embedding_112	45	0.9904			[1,2,3,4,6]	[0.007338198896214575,-0.0011939701976684557,-0.0019888105026328734,-0.001750775901820457,-0.0024034745863360965]	cluster_14551			23S ribosomal RNA; Nif3-like dinuclear metal center hexameric protein
Group B Strep	nucleotide-clustered+hyena+normalized	BAPS_clade_or_lineage	cluster_13360_embedding_88	46	0.9904			[1,2,3,4,6]	[-0.005026823252323888,0.0008178690959589169,0.001362304259477803,0.0011992926247198796,0.0016463378676288849]	cluster_13360	metal ABC transporter solute-binding protein, Zn/Mn family ; metal ABC transporter solute-binding protein, Zn/Mn family ; metal ABC transporter solute-binding protein, Zn/Mn family ; metal ABC transporter solute-binding protein, Zn/Mn family ; metal ABC transporter solute-binding protein, Zn/Mn family ; metal ABC transporter solute-binding protein, Zn/Mn family ; metal ABC transporter solute-binding protein, Zn/Mn family ; metal ABC transporter solute-binding protein, Zn/Mn family ; metal ABC transporter solute-binding protein, Zn/Mn family ; metal ABC transporter solute-binding protein, Zn/Mn family ; metal ABC transporter solute-binding protein, Zn/Mn family ; metal ABC transporter solute-binding protein, Zn/Mn family ; metal ABC transporter solute-binding protein, Zn/Mn family ; metal ABC transporter solute-binding protein, Zn/Mn family ; metal ABC transporter solute-binding protein, Zn/Mn family ; metal ABC transporter solute-binding protein, Zn/Mn family ; metal ABC transporter solute-binding protein, Zn/Mn family ; metal ABC transporter solute-binding protein, Zn/Mn family ; metal ABC transporter solute-binding protein, Zn/Mn family ; metal ABC transporter solute-binding protein, Zn/Mn family ; metal ABC transporter solute-binding protein, Zn/Mn family ; metal ABC transporter solute-binding protein, Zn/Mn family ; metal ABC transporter solute-binding protein, Zn/Mn family ; metal ABC transporter solute-binding protein, Zn/Mn family ; metal ABC transporter solute-binding protein, Zn/Mn family ; metal ABC transporter solute-binding protein, Zn/Mn family ; metal ABC transporter solute-binding protein, Zn/Mn family ; metal ABC transporter solute-binding protein, Zn/Mn family ; metal ABC transporter solute-binding protein, Zn/Mn family ; metal ABC transporter solute-binding protein, Zn/Mn family ; metal ABC transporter solute-binding protein, Zn/Mn family ; metal ABC transporter solute-binding protein, Zn/Mn family ; metal ABC transporter solute-binding protein,...	WP_050572145.1; WP_000822458.1; WP_017767032.1; WP_285312024.1; WP_025196953.1; WP_047199253.1; WP_017644646.1; WP_000822451.1; WP_000822454.1; WP_395475831.1; WP_050572145.1; WP_000822458.1; WP_017767032.1; WP_285312024.1; WP_025196953.1; WP_047199253.1; WP_017644646.1; WP_000822451.1; WP_000822454.1; WP_395475831.1; WP_000822452.1; WP_380463183.1; WP_050572145.1; WP_017767032.1; WP_285312024.1; WP_000822458.1; WP_395475831.1; WP_047199253.1; WP_017644646.1; WP_017647314.1; WP_154700843.1; WP_025196953.1; WP_070455777.1; WP_000822459.1; WP_192801562.1; WP_017647314.1; WP_424554354.1; WP_438262749.1; WP_424555182.1; WP_016481270.1	adhesion lipoprotein; adhesion protein; zinc ABC transporter substrate-binding protein; metal ABC transporter solute-binding protein, Zn/Mn family; adhesion protein; znuA_3; metal ABC transporter solute-binding protein, Zn/Mn family; adhesion protein; 23S ribosomal RNA; zinc ABC transporter substrate-binding protein; zinc ABC transporter substrate-binding protein; adhesion protein; YSIRK-type signal peptide-containing protein; zinc ABC transporter substrate-binding protein; adhesion lipoprotein; adhesion protein; zinc ABC transporter substrate-binding protein; metal ABC transporter solute-binding protein, Zn/Mn family; adhesion protein
Group B Strep	nucleotide-clustered+hyena+normalized	BAPS_clade_or_lineage	cluster_10507_embedding_88	47	0.9904			[1,2,3,4,6]	[-0.0009287038857019991,-0.000806215247300688,0.004971955398376617,-0.0013087199349867576,-0.001931270725067504]	cluster_10507			dltR; 2-dehydropantoate 2-reductase; DNA-binding response regulator; dltR; Nif3-like dinuclear metal center hexameric protein; cydC; Nif3-like dinuclear metal center hexameric protein; rbsK; polysaccharide biosynthesis protein; IS5 family transposase; MerR family transcriptional regulator; winged helix-turn-helix domain-containing protein; IS5 family transposase; cpsE; IS5/IS1182 family transposase; hypothetical protein; glycosyltransferase; IS5/IS1182 family transposase; rgg2; IS5-like element IS1381A family transposase; IS5-like element IS1381A family transposase; IS5-like element IS1381A family transposase; IS5-like element IS1381A family transposase; IS5-like element IS1381A family transposase; IS5 family transposase; IS5 family transposase; ISAs1-like element IS1548 family transposase; GntR family transcriptional regulator; Nif3-like dinuclear metal center hexameric protein; dltR; IS5 family transposase
Group B Strep	nucleotide-clustered+hyena+normalized	BAPS_clade_or_lineage	cluster_14450_embedding_56	48	0.9904			[1,2,3,4,6]	[0.004759840787365222,-0.000774448990746321,-0.0012899975027145755,-0.0011356132887000061,-0.001558958736448648]	cluster_14450	substrate-binding domain-containing protein ; substrate-binding domain-containing protein ; substrate-binding domain-containing protein ; substrate-binding domain-containing protein ; substrate-binding domain-containing protein ; substrate-binding domain-containing protein ; substrate-binding domain-containing protein ; substrate-binding domain-containing protein ; substrate-binding domain-containing protein ; substrate-binding domain-containing protein ; substrate-binding domain-containing protein ; substrate-binding domain-containing protein ; substrate-binding domain-containing protein ; substrate-binding domain-containing protein ; substrate-binding domain-containing protein ; substrate-binding domain-containing protein ; substrate-binding domain-containing protein ; substrate-binding domain-containing protein ; substrate-binding domain-containing protein ; substrate-binding domain-containing protein ; substrate-binding domain-containing protein ; substrate-binding domain-containing protein ; substrate-binding domain-containing protein ; substrate-binding domain-containing protein ; substrate-binding domain-containing protein ; substrate-binding domain-containing protein ; substrate-binding domain-containing protein ; substrate-binding domain-containing protein ; substrate-binding domain-containing protein ; substrate-binding domain-containing protein	WP_270981281.1; WP_000716335.1; WP_049422354.1; WP_017771593.1; WP_129316649.1; WP_380474228.1; WP_000716333.1; WP_161551966.1; WP_248018786.1; WP_000716336.1; WP_000716327.1; WP_270981281.1; WP_000716335.1; WP_049422354.1; WP_017771593.1; WP_129316649.1; WP_380474228.1; WP_000716333.1; WP_161551966.1; WP_248018786.1; WP_000716336.1; WP_270981281.1; WP_000716329.1; WP_000716328.1; WP_049422354.1; WP_000716336.1; WP_000716335.1; WP_069991432.1; WP_395095914.1; WP_017771593.1	substrate-binding domain-containing protein; Nif3-like dinuclear metal center hexameric protein; phosphate-binding protein; substrate-binding domain-containing protein; pstS2; substrate-binding domain-containing protein; phosphate-binding protein; 23S ribosomal RNA; phosphate-binding protein; substrate-binding domain-containing protein; Nif3-like dinuclear metal center hexameric protein; phosphate-binding protein; substrate-binding domain-containing protein
Group B Strep	nucleotide-clustered+hyena+normalized	BAPS_clade_or_lineage	cluster_622_embedding_17	49	0.9904			[1,2,3,4,6]	[-0.0019652644236526715,0.0013916249438202287,0.002627143719568952,0.0022258763754404573,-0.004279471582809824]	cluster_622	bifunctional acetaldehyde-CoA/alcohol dehydrogenase ; bifunctional acetaldehyde-CoA/alcohol dehydrogenase ; bifunctional acetaldehyde-CoA/alcohol dehydrogenase ; bifunctional acetaldehyde-CoA/alcohol dehydrogenase ; bifunctional acetaldehyde-CoA/alcohol dehydrogenase ; bifunctional acetaldehyde-CoA/alcohol dehydrogenase ; bifunctional acetaldehyde-CoA/alcohol dehydrogenase ; bifunctional acetaldehyde-CoA/alcohol dehydrogenase ; bifunctional acetaldehyde-CoA/alcohol dehydrogenase ; bifunctional acetaldehyde-CoA/alcohol dehydrogenase ; bifunctional acetaldehyde-CoA/alcohol dehydrogenase ; bifunctional acetaldehyde-CoA/alcohol dehydrogenase ; bifunctional acetaldehyde-CoA/alcohol dehydrogenase ; bifunctional acetaldehyde-CoA/alcohol dehydrogenase ; bifunctional acetaldehyde-CoA/alcohol dehydrogenase ; bifunctional acetaldehyde-CoA/alcohol dehydrogenase ; bifunctional acetaldehyde-CoA/alcohol dehydrogenase ; bifunctional acetaldehyde-CoA/alcohol dehydrogenase ; bifunctional acetaldehyde-CoA/alcohol dehydrogenase ; bifunctional acetaldehyde-CoA/alcohol dehydrogenase	WP_349988498.1; WP_125442497.1; WP_216731934.1; WP_082311916.1; WP_117281504.1; WP_003036946.1; WP_003075021.1; WP_165741949.1; WP_125396221.1; WP_067088012.1; WP_349988498.1; WP_125442497.1; WP_216731934.1; WP_082311916.1; WP_117281504.1; WP_003036946.1; WP_003075021.1; WP_165741949.1; WP_125396221.1; WP_067088012.1	adhE; adhE; adhE; bifunctional acetaldehyde-CoA/alcohol dehydrogenase; 23S ribosomal RNA; bifunctional acetaldehyde-CoA/alcohol dehydrogenase; adhE; adhE; adhE; bifunctional acetaldehyde-CoA/alcohol dehydrogenase
Group B Strep	nucleotide-clustered+hyena+normalized	BAPS_clade_or_lineage	cluster_8507_embedding_4	50	0.9904			[1,2,3,4,6]	[0.004086967613916246,0.0035128894324160196,-0.002460251747149917,-0.0021685957260341024,-0.002972787120890661]	cluster_8507	penicillin-binding protein PBP1B ; penicillin-binding protein PBP1B ; penicillin-binding protein PBP1B ; penicillin-binding protein PBP1B ; penicillin-binding protein PBP1B ; penicillin-binding protein PBP1B ; penicillin-binding protein PBP1B ; penicillin-binding protein PBP1B ; transglycosylase domain-containing protein ; penicillin-binding protein PBP1B ; penicillin-binding protein PBP1B ; penicillin-binding protein PBP1B ; penicillin-binding protein PBP1B ; penicillin-binding protein PBP1B ; penicillin-binding protein PBP1B ; penicillin-binding protein PBP1B ; penicillin-binding protein PBP1B ; penicillin-binding protein PBP1B ; transglycosylase domain-containing protein ; penicillin-binding protein PBP1B	WP_017646300.1; WP_047209568.1; WP_270992693.1; WP_395472694.1; WP_000472388.1; WP_047199319.1; WP_415416286.1; WP_000472387.1; WP_230259312.1; WP_047206957.1; WP_017646300.1; WP_047209568.1; WP_270992693.1; WP_395472694.1; WP_000472388.1; WP_047199319.1; WP_415416286.1; WP_000472387.1; WP_230259312.1; WP_047206957.1	2-dehydropantoate 2-reductase; pbp1b; PTS fructose transporter subunit IIA; hypothetical protein; pbp1b; pbp1b; pbp1b; Nif3-like dinuclear metal center hexameric protein; penicillin-binding protein 1B; pbp1b
Group B Strep	nucleotide-clustered+hyena+normalized	BAPS_clade_or_lineage	cluster_17803_embedding_26	51	0.9904			[1,2,3,4,6]	[0.00033373061139348463,0.00028538271774238537,0.0006171766529803947,0.002585191750754573,-0.0038216012352572312]	cluster_17803	TMEM175 family protein ; TMEM175 family protein ; TMEM175 family protein ; TMEM175 family protein ; TMEM175 family protein ; hypothetical protein ; TMEM175 family protein ; TMEM175 family protein ; TMEM175 family protein ; TMEM175 family protein ; TMEM175 family protein ; TMEM175 family protein ; TMEM175 family protein ; TMEM175 family protein ; TMEM175 family protein ; hypothetical protein ; TMEM175 family protein ; TMEM175 family protein ; TMEM175 family protein ; TMEM175 family protein ; TMEM175 family protein ; TMEM175 family protein ; TMEM175 family protein ; TMEM175 family protein ; TMEM175 family protein ; TMEM175 family protein ; hypothetical protein ; TMEM175 family protein ; TMEM175 family protein ; TMEM175 family protein ; TMEM175 family protein ; TMEM175 family protein ; TMEM175 family protein ; TMEM175 family protein ; TMEM175 family protein ; TMEM175 family protein ; TMEM175 family protein ; TMEM175 family protein ; TMEM175 family protein ; TMEM175 family protein	WP_049425634.1; WP_001168920.1; WP_395475762.1; WP_319099084.1; WP_001168928.1; WP_000530563.1; WP_115356980.1; WP_060460608.1; WP_224219283.1; WP_001168922.1; WP_017647115.1; WP_123957779.1; WP_001168921.1; WP_050153258.1; WP_380459043.1; WP_000530563.1; WP_060460608.1; WP_224219283.1; WP_115356980.1; WP_060458040.1; WP_001168922.1; WP_017647115.1; WP_001168924.1; WP_380459043.1; WP_001168926.1; WP_016502505.1; WP_000530563.1; WP_150433403.1; WP_123957779.1; WP_050153258.1; WP_224219283.1; WP_060460608.1; WP_060458040.1; WP_001168924.1; WP_060457937.1; WP_016502505.1; WP_001168922.1; WP_123957779.1; WP_069986560.1; WP_050153258.1	TMEM175 family protein; TMEM175 family protein; DUF1211 domain-containing protein; DEAD/DEAH box helicase; TMEM175 family protein; TMEM175 family protein; Nif3-like dinuclear metal center hexameric protein; 2-dehydropantoate 2-reductase; TMEM175 family protein; hypothetical protein; hypothetical protein; DUF1211 domain-containing membrane protein; hypothetical protein; TMEM175 family protein; DUF1211 domain-containing membrane protein; TMEM175 family protein
Group B Strep	nucleotide-clustered+hyena+normalized	BAPS_clade_or_lineage	cluster_6092_embedding_91	52	0.9904			[1,2,3,4,6]	[0.0007255619855249118,0.0006552563375016356,0.0013127391232093761,0.001093994522556701,-0.0037876808916355604]	cluster_6092	amino acid ABC transporter substrate-binding protein/permease ; ABC transporter substrate-binding protein/permease ; ABC transporter substrate-binding protein/permease ; ABC transporter substrate-binding protein/permease ; ABC transporter substrate-binding protein/permease ; ABC transporter substrate-binding protein/permease ; ABC transporter substrate-binding protein/permease ; ABC transporter substrate-binding protein/permease ; ABC transporter substrate-binding protein/permease ; ABC transporter substrate-binding protein/permease ; amino acid ABC transporter substrate-binding protein/permease ; ABC transporter substrate-binding protein/permease ; ABC transporter substrate-binding protein/permease ; ABC transporter substrate-binding protein/permease ; ABC transporter substrate-binding protein/permease ; ABC transporter substrate-binding protein/permease ; ABC transporter substrate-binding protein/permease ; ABC transporter substrate-binding protein/permease ; ABC transporter substrate-binding protein/permease ; ABC transporter substrate-binding protein/permease	WP_025196402.1; WP_248143617.1; WP_248018713.1; WP_230251103.1; WP_050198254.1; WP_088197879.1; WP_057990292.1; WP_000681010.1; WP_285300673.1; WP_395475937.1; WP_025196402.1; WP_248143617.1; WP_248018713.1; WP_230251103.1; WP_050198254.1; WP_088197879.1; WP_057990292.1; WP_000681010.1; WP_285300673.1; WP_395475937.1	amino acid ABC transporter permease; glnP; ABC transporter substrate-binding protein/permease; amino acid ABC transporter permease; glnP_1; ABC transporter substrate-binding protein/permease; ABC transporter substrate-binding protein/permease; Nif3-like dinuclear metal center hexameric protein; 2-dehydropantoate 2-reductase
Group B Strep	nucleotide-clustered+hyena+normalized	BAPS_clade_or_lineage	cluster_6364_embedding_96	53	0.9904			[1,2,3,4,6]	[-0.0007079059091794377,-0.0006105468545892225,-0.001224569435073262,-0.0010207363691512375,0.003563569967991458]	cluster_6364	lysine--tRNA ligase ; lysine--tRNA ligase ; lysine--tRNA ligase ; lysine--tRNA ligase ; lysine--tRNA ligase ; lysine--tRNA ligase ; lysine--tRNA ligase ; lysine--tRNA ligase ; lysine--tRNA ligase ; lysine--tRNA ligase ; lysine--tRNA ligase ; lysine--tRNA ligase ; lysine--tRNA ligase ; lysine--tRNA ligase ; lysine--tRNA ligase ; lysine--tRNA ligase ; lysine--tRNA ligase ; lysine--tRNA ligase ; lysine--tRNA ligase ; lysine--tRNA ligase ; lysine--tRNA ligase ; lysine--tRNA ligase ; lysine--tRNA ligase ; lysine--tRNA ligase ; lysine--tRNA ligase ; lysine--tRNA ligase ; lysine--tRNA ligase ; lysine--tRNA ligase ; lysine--tRNA ligase ; lysine--tRNA ligase ; lysine--tRNA ligase ; lysine--tRNA ligase ; lysine--tRNA ligase ; lysine--tRNA ligase ; lysine--tRNA ligase ; lysine--tRNA ligase ; lysine--tRNA ligase ; lysine--tRNA ligase ; lysine--tRNA ligase ; lysine--tRNA ligase ; lysine--tRNA ligase ; lysine--tRNA ligase ; lysine--tRNA ligase ; lysine--tRNA ligase ; lysine--tRNA ligase ; lysine--tRNA ligase ; lysine--tRNA ligase ; lysine--tRNA ligase ; lysine--tRNA ligase ; lysine--tRNA ligase	WP_057486593.1; WP_395085774.1; WP_000070706.1; WP_079866316.1; WP_017771867.1; WP_070507943.1; WP_424555601.1; WP_070003250.1; WP_437122947.1; WP_380463174.1; WP_000070709.1; WP_330558076.1; WP_017650268.1; WP_025197018.1; WP_050152560.1; WP_070507943.1; WP_424555601.1; WP_070003250.1; WP_437122947.1; WP_380463174.1; WP_000070709.1; WP_330558076.1; WP_017650268.1; WP_025197018.1; WP_050152560.1; WP_424555601.1; WP_025197425.1; WP_285308665.1; WP_150415190.1; WP_025197018.1; WP_330558076.1; WP_424555601.1; WP_161512676.1; WP_437122947.1; WP_025197425.1; WP_017650268.1; WP_000070708.1; WP_070003250.1; WP_248129293.1; WP_025197219.1; WP_000070706.1; WP_395085774.1; WP_079866316.1; WP_017771867.1; WP_057486593.1; WP_000070710.1; WP_285308665.1; WP_424555601.1; WP_070507943.1; WP_000070708.1	lysS; lysS; lysS; lysS; lysS; lysine--tRNA ligase; lysS; lysine--tRNA ligase; lysS; lysS; lysS; lysS; lysS; lysS; lysS; lysine--tRNA ligase; lysS; lysS; lysS
Group B Strep	nucleotide-clustered+hyena+normalized	BAPS_clade_or_lineage	cluster_7899_embedding_5	54	0.9904			[1,2,3,4,6]	[0.00130688148955592,0.0011314991166117914,0.0021928781487792212,-0.0017899134247029076,-0.0028402785609106637]	cluster_7899	diadenylate cyclase CdaA ; diadenylate cyclase CdaA ; diadenylate cyclase CdaA ; diadenylate cyclase CdaA ; diadenylate cyclase CdaA ; diadenylate cyclase CdaA ; diadenylate cyclase CdaA ; diadenylate cyclase CdaA ; diadenylate cyclase CdaA ; diadenylate cyclase CdaA ; diadenylate cyclase CdaA ; diadenylate cyclase CdaA ; diadenylate cyclase CdaA ; diadenylate cyclase CdaA ; diadenylate cyclase CdaA ; diadenylate cyclase CdaA ; diadenylate cyclase CdaA ; diadenylate cyclase CdaA ; diadenylate cyclase CdaA ; diadenylate cyclase CdaA	WP_060458022.1; WP_000350947.1; WP_264402718.1; WP_000350949.1; WP_395480743.1; WP_424554714.1; WP_121192226.1; WP_154700943.1; WP_285300663.1; WP_414538625.1; WP_060458022.1; WP_000350947.1; WP_264402718.1; WP_000350949.1; WP_395480743.1; WP_424554714.1; WP_121192226.1; WP_154700943.1; WP_285300663.1; WP_414538625.1	TIGR00159 family protein; disA; cdaA; TIGR00159 family protein; cdaA; hypothetical protein; cdaA; cdaA; DNA integrity scanning protein DisA
Group B Strep	nucleotide-clustered+hyena+normalized	BAPS_clade_or_lineage	cluster_19837_embedding_63	55	0.9904			[1,2,3,4,6]	[2.7111636800691468e-05,2.338101635932769e-05,4.686444650833046e-05,3.9189316321275685e-05,-0.0001365209052096649]	cluster_19837			amino acid ABC transporter ATP-binding protein; glnQ_1; amino acid ABC transporter ATP-binding protein; ABC transporter; 23S ribosomal RNA; amino acid ABC transporter, ATP-binding protein; Glutamate transport ATP-binding protein; amino acid ABC transporter ATP-binding protein; chromosome partitioning protein ParB
Group B Strep	nucleotide-clustered+hyena+normalized	BAPS_clade_or_lineage	cluster_14347_embedding_95	56	0.9904			[1,2,3,4,6]	[7.662566922668013e-06,-4.1890870293353836e-05,1.1083306873696947e-05,9.786011213694487e-06,1.3358983713332781e-05]	cluster_14347	DUF5776 domain-containing protein ; DUF5776 domain-containing protein ; serine hydrolase ; serine hydrolase ; serine hydrolase ; serine hydrolase ; serine hydrolase ; serine hydrolase ; serine hydrolase ; serine hydrolase ; DUF5776 domain-containing protein ; DUF5776 domain-containing protein ; serine hydrolase ; serine hydrolase ; serine hydrolase ; serine hydrolase ; serine hydrolase ; serine hydrolase ; serine hydrolase ; serine hydrolase ; DUF5776 domain-containing protein ; DUF5776 domain-containing protein ; serine hydrolase ; serine hydrolase ; serine hydrolase ; serine hydrolase ; serine hydrolase ; serine hydrolase ; serine hydrolase ; serine hydrolase	WP_029735208.1; WP_242065196.1; WP_285290532.1; WP_192802087.1; WP_000757202.1; WP_050138986.1; WP_395472669.1; WP_124758678.1; WP_079218588.1; WP_270971525.1; WP_029735208.1; WP_242065196.1; WP_285290532.1; WP_192802087.1; WP_000757202.1; WP_050138986.1; WP_395472669.1; WP_124758678.1; WP_079218588.1; WP_270971525.1; WP_029735208.1; WP_242065196.1; WP_285290532.1; WP_192802087.1; WP_000757202.1; WP_050138986.1; WP_395472669.1; WP_124758678.1; WP_079218588.1; WP_270971525.1	serine hydrolase; Nif3-like dinuclear metal center hexameric protein; 2-dehydropantoate 2-reductase; serine hydrolase; serine hydrolase; serine hydrolase; serine hydrolase; hypothetical protein; serine hydrolase; serine hydrolase; serine hydrolase; serine hydrolase
Group B Strep	nucleotide-clustered+hyena+normalized	Capsular_serotype	cluster_18094_embedding_80	1	0.9629			[II,III,IV,Ia,Ib,V]	[-0.09053968379330425,-0.25609245220856464,-0.07049917990646118,-0.1957438482899301,-0.12351629874699421,0.7361202043862507]	cluster_18094	tryptophan ABC transporter substrate-binding protein ; ABC transporter substrate-binding protein ; tryptophan ABC transporter substrate-binding protein ; tryptophan ABC transporter substrate-binding protein ; tryptophan ABC transporter substrate-binding protein ; tryptophan ABC transporter substrate-binding protein ; tryptophan ABC transporter substrate-binding protein ; tryptophan ABC transporter substrate-binding protein ; tryptophan ABC transporter substrate-binding protein ; tryptophan ABC transporter substrate-binding protein ; tryptophan ABC transporter substrate-binding protein ; ABC transporter substrate-binding protein ; tryptophan ABC transporter substrate-binding protein ; tryptophan ABC transporter substrate-binding protein ; tryptophan ABC transporter substrate-binding protein ; tryptophan ABC transporter substrate-binding protein ; tryptophan ABC transporter substrate-binding protein ; tryptophan ABC transporter substrate-binding protein ; tryptophan ABC transporter substrate-binding protein ; tryptophan ABC transporter substrate-binding protein	WP_000790856.1; WP_141454397.1; WP_270982082.1; WP_017650574.1; WP_000790859.1; WP_050197461.1; WP_161551179.1; WP_161513783.1; WP_336390141.1; WP_050150026.1; WP_000790856.1; WP_141454397.1; WP_270982082.1; WP_017650574.1; WP_000790859.1; WP_050197461.1; WP_161551179.1; WP_161513783.1; WP_336390141.1; WP_050150026.1	hypothetical protein; peptide ABC transporter substrate-binding protein; ABC transporter substrate binding protein; trpX; peptide ABC transporter substrate-binding protein; trpX; cydC; rbsK; glycosyltransferase; trpX
Group B Strep	nucleotide-clustered+hyena+normalized	Capsular_serotype	cluster_17438_embedding_60	2	0.9629			[II,III,IV,Ia,Ib,V]	[0.07355772869634385,0.2137204685327814,0.05466259444478657,0.147809622572405,-0.5762505139501694,0.0858981040534303]	cluster_17438			23S ribosomal RNA
Group B Strep	nucleotide-clustered+hyena+normalized	Capsular_serotype	cluster_12430_embedding_60	3	0.9629			[II,III,IV,Ia,Ib,V]	[0.5446000077674219,-0.2446153826761467,0.057824163457499675,-0.18267892458723195,-0.09342509968137624,-0.08161974025020216]	cluster_12430	hypothetical protein ; hypothetical protein ; hypothetical protein ; hypothetical protein ; hypothetical protein ; hypothetical protein ; hypothetical protein ; hypothetical protein ; hypothetical protein ; hypothetical protein ; hypothetical protein ; hypothetical protein ; hypothetical protein ; hypothetical protein ; hypothetical protein ; hypothetical protein ; hypothetical protein ; hypothetical protein ; hypothetical protein ; hypothetical protein ; hypothetical protein ; hypothetical protein ; hypothetical protein ; hypothetical protein ; hypothetical protein ; hypothetical protein ; hypothetical protein ; hypothetical protein ; hypothetical protein ; hypothetical protein ; hypothetical protein ; hypothetical protein ; hypothetical protein ; hypothetical protein ; hypothetical protein ; hypothetical protein ; hypothetical protein ; hypothetical protein ; hypothetical protein ; hypothetical protein ; hypothetical protein ; hypothetical protein ; hypothetical protein ; hypothetical protein ; hypothetical protein ; hypothetical protein ; hypothetical protein ; hypothetical protein ; hypothetical protein ; hypothetical protein	WP_049454583.1; WP_230257486.1; WP_001209320.1; WP_230250947.1; WP_126418200.1; WP_309150526.1; WP_001209322.1; WP_017768208.1; WP_001209321.1; WP_017649281.1; WP_049454583.1; WP_230257486.1; WP_001209320.1; WP_230250947.1; WP_126418200.1; WP_309150526.1; WP_001209322.1; WP_017768208.1; WP_001209321.1; WP_017649281.1; WP_049454583.1; WP_230257486.1; WP_001209320.1; WP_230250947.1; WP_270987543.1; WP_001209322.1; WP_017768208.1; WP_126418200.1; WP_395475488.1; WP_017649281.1; WP_049454583.1; WP_230257486.1; WP_001209320.1; WP_230250947.1; WP_126418200.1; WP_309150526.1; WP_001209322.1; WP_017768208.1; WP_001209321.1; WP_017649281.1; WP_049454583.1; WP_230257486.1; WP_001209320.1; WP_230250947.1; WP_270987543.1; WP_001209322.1; WP_017768208.1; WP_126418200.1; WP_395475488.1; WP_017649281.1	hypothetical protein; 23S ribosomal RNA; 23S ribosomal RNA; hypothetical protein; hypothetical protein; hypothetical protein; hypothetical protein; hypothetical protein; hypothetical protein; hypothetical protein; hypothetical protein; hypothetical protein; hypothetical protein; hypothetical protein; hypothetical protein; hypothetical protein; hypothetical protein; hypothetical protein; BM110_ORF1232; hypothetical protein; hypothetical protein; hypothetical protein; hypothetical protein; hypothetical protein; hypothetical protein
Group B Strep	nucleotide-clustered+hyena+normalized	Capsular_serotype	cluster_19228_embedding_3	4	0.9629			[II,III,IV,Ia,Ib,V]	[-0.05159374496468411,-0.06569939543633833,0.2683421180158486,-0.0671274956298995,-0.048194890642631154,-0.03455688889018857]	cluster_19228	DNA gyrase subunit A ; DNA topoisomerase IV subunit A ; DNA topoisomerase IV subunit A ; DNA topoisomerase IV subunit A ; DNA topoisomerase IV subunit A ; DNA topoisomerase IV subunit A ; DNA topoisomerase IV subunit A ; DNA topoisomerase IV subunit A ; DNA topoisomerase IV subunit A ; DNA topoisomerase IV subunit A ; DNA gyrase subunit A ; DNA topoisomerase IV subunit A ; DNA topoisomerase IV subunit A ; DNA topoisomerase IV subunit A ; DNA topoisomerase IV subunit A ; DNA topoisomerase IV subunit A ; DNA topoisomerase IV subunit A ; DNA topoisomerase IV subunit A ; DNA topoisomerase IV subunit A ; DNA topoisomerase IV subunit A ; DNA gyrase subunit A ; DNA topoisomerase IV subunit A ; DNA topoisomerase IV subunit A ; DNA topoisomerase IV subunit A ; DNA topoisomerase IV subunit A ; DNA topoisomerase IV subunit A ; DNA topoisomerase IV subunit A ; DNA topoisomerase IV subunit A ; DNA topoisomerase IV subunit A ; DNA topoisomerase IV subunit A ; DNA topoisomerase IV subunit A ; DNA gyrase subunit A ; DNA topoisomerase IV subunit A ; DNA topoisomerase IV subunit A ; DNA topoisomerase IV subunit A ; DNA topoisomerase IV subunit A ; DNA topoisomerase IV subunit A ; DNA topoisomerase IV subunit A ; DNA topoisomerase IV subunit A ; DNA topoisomerase IV subunit A	WP_001912426.1; WP_124786965.1; WP_395475485.1; WP_192804115.1; WP_000065538.1; WP_016502930.1; WP_000065539.1; WP_395084292.1; WP_000065524.1; WP_283572911.1; WP_001912426.1; WP_124786965.1; WP_395475485.1; WP_192804115.1; WP_000065538.1; WP_016502930.1; WP_000065539.1; WP_395084292.1; WP_000065524.1; WP_283572911.1; WP_001912426.1; WP_124786965.1; WP_395475485.1; WP_192804115.1; WP_000065538.1; WP_016502930.1; WP_000065539.1; WP_395084292.1; WP_000065524.1; WP_283572911.1; WP_000065526.1; WP_001912426.1; WP_017771746.1; WP_124786965.1; WP_000065541.1; WP_285306928.1; WP_192804115.1; WP_016502930.1; WP_395475485.1; WP_047211719.1	parC; parC; DNA topoisomerase IV subunit A; parC; parC; parC; parC; parC; ISAs1-like element IS1548 family transposase; parC; DNA topoisomerase IV subunit A; sugar-binding transcriptional regulator; DNA topoisomerase IV subunit A; DNA topoisomerase IV subunit A; parC; parC; parC; parC; parC; parC
Group B Strep	nucleotide-clustered+hyena+normalized	Capsular_serotype	cluster_17929_embedding_89	5	0.9629			[II,III,IV,Ia,Ib,V]	[-0.045055740565645784,-0.15144815441220416,0.028988876704564685,-0.0797878967664451,0.20949815896421795,0.0380177060797299]	cluster_17929	PssD/Cps14F family polysaccharide biosynthesis glycosyltransferase ; PssD/Cps14F family polysaccharide biosynthesis glycosyltransferase ; PssD/Cps14F family polysaccharide biosynthesis glycosyltransferase ; PssD/Cps14F family polysaccharide biosynthesis glycosyltransferase ; PssD/Cps14F family polysaccharide biosynthesis glycosyltransferase ; PssD/Cps14F family polysaccharide biosynthesis glycosyltransferase ; PssD/Cps14F family polysaccharide biosynthesis glycosyltransferase ; PssD/Cps14F family polysaccharide biosynthesis glycosyltransferase ; PssD/Cps14F family polysaccharide biosynthesis glycosyltransferase ; PssD/Cps14F family polysaccharide biosynthesis glycosyltransferase ; PssD/Cps14F family polysaccharide biosynthesis glycosyltransferase ; PssD/Cps14F family polysaccharide biosynthesis glycosyltransferase ; PssD/Cps14F family polysaccharide biosynthesis glycosyltransferase ; PssD/Cps14F family polysaccharide biosynthesis glycosyltransferase ; PssD/Cps14F family polysaccharide biosynthesis glycosyltransferase ; PssD/Cps14F family polysaccharide biosynthesis glycosyltransferase ; PssD/Cps14F family polysaccharide biosynthesis glycosyltransferase ; PssD/Cps14F family polysaccharide biosynthesis glycosyltransferase ; PssD/Cps14F family polysaccharide biosynthesis glycosyltransferase ; PssD/Cps14F family polysaccharide biosynthesis glycosyltransferase ; PssD/Cps14F family polysaccharide biosynthesis glycosyltransferase ; PssD/Cps14F family polysaccharide biosynthesis glycosyltransferase ; PssD/Cps14F family polysaccharide biosynthesis glycosyltransferase ; PssD/Cps14F family polysaccharide biosynthesis glycosyltransferase ; PssD/Cps14F family polysaccharide biosynthesis glycosyltransferase ; PssD/Cps14F family polysaccharide biosynthesis glycosyltransferase ; PssD/Cps14F family polysaccharide biosynthesis glycosyltransferase ; PssD/Cps14F family polysaccharide biosynthesis glycosyltransferase ; PssD/Cps14F family polysaccharide biosynthesis glycosyltransferas...	WP_065735810.1; WP_088881679.1; WP_017647123.1; WP_371106237.1; WP_065736653.1; WP_380616476.1; WP_047198781.1; WP_124758747.1; WP_141447099.1; WP_115356270.1; WP_065735810.1; WP_088881679.1; WP_017647123.1; WP_371106237.1; WP_065736653.1; WP_380616476.1; WP_047198781.1; WP_124758747.1; WP_141447099.1; WP_115356270.1; WP_065735810.1; WP_088881679.1; WP_017647123.1; WP_371106237.1; WP_065736653.1; WP_380616476.1; WP_047198781.1; WP_124758747.1; WP_141447099.1; WP_115356270.1; WP_065735810.1; WP_088881679.1; WP_017647123.1; WP_371106237.1; WP_065736653.1; WP_380616476.1; WP_047198781.1; WP_124758747.1; WP_141447099.1; WP_115356270.1; WP_126418209.1; WP_115356739.1; WP_065736653.1; WP_065735810.1; WP_371106237.1; WP_088881679.1; WP_017647123.1; WP_115356270.1; WP_283572156.1; WP_380616476.1; WP_065736653.1; WP_371106237.1; WP_088881679.1; WP_017647123.1; WP_065735810.1; WP_047198781.1; WP_115356270.1; WP_380616476.1; WP_283572156.1; WP_141445235.1	Polysaccharide biosynthesis protein CpsF; cpsF; cpsF; Cps7F; Polysaccharide biosynthesis protein CpsF; cpsF; UDP-N-acetylglucosamine--LPS N-acetylglucosamine transferase; Oligosaccharide biosynthesis protein Alg14 like protein; UDP-N-acetylglucosamine--LPS N-acetylglucosamine transferase; UDP-N-acetylglucosamine--LPS N-acetylglucosamine transferase; UDP-N-acetylglucosamine--LPS N-acetylglucosamine transferase; UDP-N-acetylglucosamine--LPS N-acetylglucosamine transferase; cps2F; cpsF; cpsF; cpsF; cpsF; cpsF; hypothetical protein; cpsF; pssD; cpsF; cpsF; cpsF; cpsF; UDP-N-acetylglucosamine--LPS N-acetylglucosamine transferase; Oligosaccharide biosynthesis protein Alg14 like protein; UDP-N-acetylglucosamine--LPS N-acetylglucosamine transferase; UDP-N-acetylglucosamine--LPS N-acetylglucosamine transferase
Group B Strep	nucleotide-clustered+hyena+normalized	Capsular_serotype	cluster_17623_embedding_17	6	0.9629			[II,III,IV,Ia,Ib,V]	[0.0197943541450382,0.07530733557518093,0.012201855877470746,-0.15194687063735604,0.023514607156347154,0.02108325095148401]	cluster_17623	chloride channel protein ; chloride channel protein ; chloride channel protein ; chloride channel protein ; chloride channel protein ; chloride channel protein ; chloride channel protein ; chloride channel protein ; chloride channel protein ; chloride channel protein ; chloride channel protein ; chloride channel protein ; chloride channel protein ; chloride channel protein ; chloride channel protein ; chloride channel protein ; chloride channel protein ; chloride channel protein ; chloride channel protein ; chloride channel protein ; chloride channel protein ; chloride channel protein ; chloride channel protein ; chloride channel protein ; chloride channel protein ; chloride channel protein ; chloride channel protein ; chloride channel protein ; chloride channel protein ; chloride channel protein ; chloride channel protein ; chloride channel protein ; chloride channel protein ; chloride channel protein ; chloride channel protein ; chloride channel protein ; chloride channel protein ; chloride channel protein ; chloride channel protein ; chloride channel protein	WP_001932835.1; WP_000254664.1; WP_055350354.1; WP_000254656.1; WP_000254657.1; WP_150433370.1; WP_000652338.1; WP_230257812.1; WP_248143648.1; WP_222378228.1; WP_000254655.1; WP_070454891.1; WP_000254660.1; WP_283572959.1; WP_264402114.1; WP_000254652.1; WP_336390403.1; WP_230257812.1; WP_248143648.1; WP_222378228.1; WP_000254655.1; WP_070454891.1; WP_000254660.1; WP_283572959.1; WP_264402114.1; WP_000254652.1; WP_336390403.1; WP_112477775.1; WP_070454891.1; WP_165695717.1; WP_000385881.1; WP_050198260.1; WP_000254651.1; WP_283572959.1; WP_124759165.1; WP_000254652.1; WP_000254653.1; WP_165695717.1; WP_248018784.1; WP_000341172.1	voltage-gated chloride channel family protein; chloride channel protein; chloride channel protein; chloride channel protein; voltage-gated chloride channel family protein; voltage-gated chloride channel family protein; voltage-gated chloride channel family protein; clcA_2; chloride channel protein; voltage-gated chloride channel family protein; voltage-gated chloride channel family protein; voltage-gated chloride channel family protein; clcA_2; chloride channel protein; voltage-gated chloride channel family protein; voltage-gated chloride channel family protein; voltage-gated chloride channel family protein; clcA_2; chloride channel protein; voltage-gated chloride channel family protein
Group B Strep	nucleotide-clustered+hyena+normalized	Capsular_serotype	cluster_5949_embedding_47	7	0.9629			[II,III,IV,Ia,Ib,V]	[0.02142911099316045,-0.11822455023066378,0.009676656776377216,0.04569888107834999,0.02418951274187133,0.017252828740264365]	cluster_5949	LrgB family protein ; LrgB family protein ; LrgB family protein ; LrgB family protein ; LrgB family protein ; LrgB family protein ; LrgB family protein ; LrgB family protein ; LrgB family protein ; LrgB family protein ; LrgB family protein ; LrgB family protein ; LrgB family protein ; LrgB family protein ; LrgB family protein ; LrgB family protein ; LrgB family protein ; LrgB family protein ; LrgB family protein ; LrgB family protein ; LrgB family protein ; LrgB family protein ; LrgB family protein ; LrgB family protein ; LrgB family protein ; LrgB family protein ; LrgB family protein ; LrgB family protein ; LrgB family protein ; LrgB family protein ; LrgB family protein ; LrgB family protein ; LrgB family protein ; LrgB family protein ; LrgB family protein ; LrgB family protein ; LrgB family protein ; LrgB family protein ; LrgB family protein ; LrgB family protein ; LrgB family protein ; LrgB family protein ; LrgB family protein ; LrgB family protein ; LrgB family protein ; LrgB family protein ; LrgB family protein ; LrgB family protein ; LrgB family protein ; LrgB family protein ; LrgB family protein ; LrgB family protein ; LrgB family protein ; LrgB family protein ; LrgB family protein ; LrgB family protein ; LrgB family protein ; LrgB family protein ; LrgB family protein ; LrgB family protein	WP_192801586.1; WP_239657772.1; WP_230249016.1; WP_154700923.1; WP_017647550.1; WP_000224249.1; WP_271017097.1; WP_050265488.1; WP_283571746.1; WP_230227674.1; WP_192801586.1; WP_239657772.1; WP_230249016.1; WP_154700923.1; WP_017647550.1; WP_000224249.1; WP_271017097.1; WP_050265488.1; WP_283571746.1; WP_230227674.1; WP_192801586.1; WP_239657772.1; WP_230249016.1; WP_154700923.1; WP_017647550.1; WP_000224249.1; WP_271017097.1; WP_050265488.1; WP_283571746.1; WP_230227674.1; WP_192801586.1; WP_239657772.1; WP_230249016.1; WP_154700923.1; WP_017647550.1; WP_000224249.1; WP_271017097.1; WP_050265488.1; WP_283571746.1; WP_230227674.1; WP_069996995.1; WP_154700923.1; WP_239657772.1; WP_192801586.1; WP_230249016.1; WP_442252653.1; WP_000224249.1; WP_057499183.1; WP_230227674.1; WP_057485688.1; WP_239657772.1; WP_192801586.1; WP_230249016.1; WP_442252653.1; WP_000224249.1; WP_057485688.1; WP_057499183.1; WP_230227674.1; WP_120033224.1; WP_161512250.1	LrgB family protein; yohK; Nif3-like dinuclear metal center hexameric protein; hypothetical protein; yohK; LrgB family protein; hypothetical protein; LrgB family protein; 23S ribosomal RNA; yohK; LrgB family protein; hypothetical protein; LrgB family protein; 23S ribosomal RNA; yohK; LrgB family protein; hypothetical protein; LrgB family protein; 23S ribosomal RNA; membrane protein, putative; hypothetical protein; LrgB family protein; yohK; hypothetical protein; membrane protein, putative; hypothetical protein; LrgB family protein; yohK; hypothetical protein
Group B Strep	nucleotide-clustered+hyena+normalized	Capsular_serotype	cluster_7358_embedding_17	8	0.9629			[II,III,IV,Ia,Ib,V]	[-0.022211112106563066,-0.03693872158269004,0.11794477642083355,-0.019190833876366806,-0.020627587822312568,-0.01863845955042017]	cluster_7358	uracil-DNA glycosylase ; uracil-DNA glycosylase ; uracil-DNA glycosylase ; uracil-DNA glycosylase ; uracil-DNA glycosylase ; uracil-DNA glycosylase ; uracil-DNA glycosylase ; uracil-DNA glycosylase ; uracil-DNA glycosylase ; uracil-DNA glycosylase ; uracil-DNA glycosylase ; uracil-DNA glycosylase ; uracil-DNA glycosylase ; uracil-DNA glycosylase ; uracil-DNA glycosylase ; uracil-DNA glycosylase ; uracil-DNA glycosylase ; uracil-DNA glycosylase ; uracil-DNA glycosylase ; uracil-DNA glycosylase ; uracil-DNA glycosylase ; uracil-DNA glycosylase ; uracil-DNA glycosylase ; uracil-DNA glycosylase ; uracil-DNA glycosylase ; uracil-DNA glycosylase ; uracil-DNA glycosylase ; uracil-DNA glycosylase ; uracil-DNA glycosylase ; uracil-DNA glycosylase	WP_248019607.1; WP_230248922.1; WP_230250893.1; WP_161547205.1; WP_248143655.1; WP_230248484.1; WP_000682957.1; WP_070044364.1; WP_442243394.1; WP_161501875.1; WP_248019607.1; WP_230248922.1; WP_230250893.1; WP_161547205.1; WP_161501875.1; WP_230248484.1; WP_248143655.1; WP_070044364.1; WP_442243394.1; WP_000682957.1; WP_248019607.1; WP_230248922.1; WP_230250893.1; WP_161547205.1; WP_248143655.1; WP_230248484.1; WP_000682957.1; WP_070044364.1; WP_442243394.1; WP_161501875.1	uracil-DNA glycosylase; uracil-DNA glycosylase; uracil-DNA glycosylase; uracil-DNA glycosylase; uracil-DNA glycosylase; uracil-DNA glycosylase; ung; uracil-DNA glycosylase; uracil-DNA glycosylase; uracil-DNA glycosylase; ung; ung; uracil-DNA glycosylase; 23S ribosomal RNA; ung
Group B Strep	nucleotide-clustered+hyena+normalized	Capsular_serotype	cluster_18099_embedding_88	9	0.9629			[II,III,IV,Ia,Ib,V]	[-0.013039232593213693,-0.02597955334182267,0.06952768283476188,-0.01677946170652124,-0.024867088729966423,0.011158428671708295]	cluster_18099	PssD/Cps14F family polysaccharide biosynthesis glycosyltransferase ; PssD/Cps14F family polysaccharide biosynthesis glycosyltransferase ; PssD/Cps14F family polysaccharide biosynthesis glycosyltransferase ; PssD/Cps14F family polysaccharide biosynthesis glycosyltransferase ; PssD/Cps14F family polysaccharide biosynthesis glycosyltransferase ; PssD/Cps14F family polysaccharide biosynthesis glycosyltransferase ; PssD/Cps14F family polysaccharide biosynthesis glycosyltransferase ; PssD/Cps14F family polysaccharide biosynthesis glycosyltransferase ; PssD/Cps14F family polysaccharide biosynthesis glycosyltransferase ; PssD/Cps14F family polysaccharide biosynthesis glycosyltransferase ; PssD/Cps14F family polysaccharide biosynthesis glycosyltransferase ; PssD/Cps14F family polysaccharide biosynthesis glycosyltransferase ; PssD/Cps14F family polysaccharide biosynthesis glycosyltransferase ; PssD/Cps14F family polysaccharide biosynthesis glycosyltransferase ; PssD/Cps14F family polysaccharide biosynthesis glycosyltransferase ; PssD/Cps14F family polysaccharide biosynthesis glycosyltransferase ; PssD/Cps14F family polysaccharide biosynthesis glycosyltransferase ; PssD/Cps14F family polysaccharide biosynthesis glycosyltransferase ; PssD/Cps14F family polysaccharide biosynthesis glycosyltransferase ; PssD/Cps14F family polysaccharide biosynthesis glycosyltransferase ; PssD/Cps14F family polysaccharide biosynthesis glycosyltransferase ; PssD/Cps14F family polysaccharide biosynthesis glycosyltransferase ; PssD/Cps14F family polysaccharide biosynthesis glycosyltransferase ; PssD/Cps14F family polysaccharide biosynthesis glycosyltransferase ; PssD/Cps14F family polysaccharide biosynthesis glycosyltransferase ; PssD/Cps14F family polysaccharide biosynthesis glycosyltransferase ; PssD/Cps14F family polysaccharide biosynthesis glycosyltransferase ; PssD/Cps14F family polysaccharide biosynthesis glycosyltransferase ; PssD/Cps14F family polysaccharide biosynthesis glycosyltransferas...	WP_065736653.1; WP_047198781.1; WP_371106237.1; WP_115356270.1; WP_283572156.1; WP_141445235.1; WP_124758747.1; WP_141447099.1; WP_000686635.1; WP_270974731.1; WP_065736653.1; WP_047198781.1; WP_371106237.1; WP_115356270.1; WP_283572156.1; WP_141445235.1; WP_124758747.1; WP_141447099.1; WP_000686635.1; WP_270974731.1; WP_065736653.1; WP_047198781.1; WP_371106237.1; WP_115356270.1; WP_283572156.1; WP_141445235.1; WP_124758747.1; WP_141447099.1; WP_000686635.1; WP_270974731.1	cpsF; UDP-N-acetylglucosamine--LPS N-acetylglucosamine transferase; Oligosaccharide biosynthesis protein Alg14 like protein; UDP-N-acetylglucosamine--LPS N-acetylglucosamine transferase; UDP-N-acetylglucosamine--LPS N-acetylglucosamine transferase; pssD; UDP-N-acetylglucosamine--LPS N-acetylglucosamine transferase; UDP-N-acetylglucosamine--LPS N-acetylglucosamine transferase; pssD; pssD; cpsF; cpsF; cpsF; cpsF; cpsF
Group B Strep	nucleotide-clustered+hyena+normalized	Capsular_serotype	cluster_7479_embedding_88	10	0.9629			[II,III,IV,Ia,Ib,V]	[-0.007932907129288307,-0.02630416879323154,-0.004936927751135603,0.05357398490847382,-0.009419134223357035,-0.004963003689200596]	cluster_7479	LPXTG cell wall anchor domain-containing protein ; LPXTG cell wall anchor domain-containing protein ; LPXTG cell wall anchor domain-containing protein ; LPXTG cell wall anchor domain-containing protein ; LPXTG cell wall anchor domain-containing protein ; LPXTG cell wall anchor domain-containing protein ; LPXTG cell wall anchor domain-containing protein ; LPXTG cell wall anchor domain-containing protein ; LPXTG cell wall anchor domain-containing protein ; LPXTG cell wall anchor domain-containing protein ; LPXTG cell wall anchor domain-containing protein ; LPXTG cell wall anchor domain-containing protein ; LPXTG cell wall anchor domain-containing protein ; LPXTG cell wall anchor domain-containing protein ; LPXTG cell wall anchor domain-containing protein ; LPXTG cell wall anchor domain-containing protein ; LPXTG cell wall anchor domain-containing protein ; LPXTG cell wall anchor domain-containing protein ; LPXTG cell wall anchor domain-containing protein ; LPXTG cell wall anchor domain-containing protein ; LPXTG cell wall anchor domain-containing protein ; LPXTG cell wall anchor domain-containing protein ; MSCRAMM family protein ; LPXTG cell wall anchor domain-containing protein ; LPXTG cell wall anchor domain-containing protein ; LPXTG cell wall anchor domain-containing protein ; LPXTG cell wall anchor domain-containing protein ; LPXTG cell wall anchor domain-containing protein ; LPXTG cell wall anchor domain-containing protein ; LPXTG cell wall anchor domain-containing protein	WP_424554671.1; WP_060460619.1; WP_047200540.1; WP_017771262.1; WP_112435828.1; WP_415434470.1; WP_047207407.1; WP_001043092.1; WP_283572955.1; WP_061811566.1; WP_424554671.1; WP_060460619.1; WP_047200540.1; WP_017771262.1; WP_112435828.1; WP_415434470.1; WP_047207407.1; WP_001043092.1; WP_283572955.1; WP_061811566.1; WP_192802038.1; WP_016502785.1; WP_001043089.1; WP_192800486.1; WP_115356335.1; WP_158182473.1; WP_047209429.1; WP_336390209.1; WP_424554671.1; WP_061811566.1	LPXTG cell wall anchor domain-containing protein; Cell wall surface anchor family protein; LPXTG cell wall anchor domain-containing protein; DEAD/DEAH box helicase; LPXTG cell wall anchor domain-containing protein; cell surface protein; LPXTG cell wall anchor domain-containing protein; hypothetical protein; LPXTG cell wall anchor domain-containing protein; LPXTG cell wall anchor domain-containing protein; Nif3-like dinuclear metal center hexameric protein; 2-dehydropantoate 2-reductase; cell surface protein; LPXTG cell wall anchor domain-containing protein; hypothetical protein
Group B Strep	nucleotide-clustered+hyena+normalized	Capsular_serotype	cluster_12041_embedding_17	11	0.9629			[II,III,IV,Ia,Ib,V]	[0.00536808266941449,0.03361308105772122,0.0034276309749060358,-0.05160734735213331,0.0032206829585313167,0.005956198796635711]	cluster_12041			sak; 23S ribosomal RNA; kinase; 23S ribosomal RNA; kinase; hypothetical protein; kinase; kinase; kinase; hypothetical protein; kinase; sak; kinase; kinase; hypothetical protein; kinase; kinase; kinase; kinase
Group B Strep	nucleotide-clustered+hyena+normalized	Capsular_serotype	cluster_15291_embedding_21	12	0.9629			[II,III,IV,Ia,Ib,V]	[-0.002207273746075815,-0.021273364342988033,-0.004698179597027567,0.04205016062592716,-0.006179573644497006,-0.007716091036013119]	cluster_15291	alkaline shock response membrane anchor protein AmaP ; alkaline shock response membrane anchor protein AmaP ; alkaline shock response membrane anchor protein AmaP ; alkaline shock response membrane anchor protein AmaP ; alkaline shock response membrane anchor protein AmaP ; alkaline shock response membrane anchor protein AmaP ; alkaline shock response membrane anchor protein AmaP ; alkaline shock response membrane anchor protein AmaP ; alkaline shock response membrane anchor protein AmaP ; alkaline shock response membrane anchor protein AmaP ; alkaline shock response membrane anchor protein AmaP ; alkaline shock response membrane anchor protein AmaP ; alkaline shock response membrane anchor protein AmaP ; alkaline shock response membrane anchor protein AmaP ; alkaline shock response membrane anchor protein AmaP ; alkaline shock response membrane anchor protein AmaP ; alkaline shock response membrane anchor protein AmaP ; alkaline shock response membrane anchor protein AmaP ; alkaline shock response membrane anchor protein AmaP ; alkaline shock response membrane anchor protein AmaP ; alkaline shock response membrane anchor protein AmaP ; alkaline shock response membrane anchor protein AmaP ; alkaline shock response membrane anchor protein AmaP ; alkaline shock response membrane anchor protein AmaP	WP_094754680.1; WP_112493971.1; WP_000033480.1; WP_000033482.1; WP_283708358.1; WP_059077635.1; WP_154700897.1; WP_154700920.1; WP_029625840.1; WP_000033481.1; WP_165696562.1; WP_248018754.1; WP_368388872.1; WP_065736339.1; WP_086163365.1; WP_154700965.1; WP_395126790.1; WP_000033483.1; WP_050197097.1; WP_154700897.1; WP_059077635.1; WP_154700920.1; WP_086163365.1; WP_029625840.1	hypothetical protein; 23S ribosomal RNA; alkaline shock response membrane anchor protein AmaP; 23S ribosomal RNA; amaP; hypothetical protein; alkaline shock response membrane anchor protein AmaP; amaP; hypothetical protein; amaP; amaP; Uncharacterised protein; GntR family transcriptional regulator; 2-dehydropantoate 2-reductase; amaP
Group B Strep	nucleotide-clustered+hyena+normalized	Capsular_serotype	cluster_8692_embedding_19	13	0.9629			[II,III,IV,Ia,Ib,V]	[0.0032067810511699096,0.021621268208943497,0.0020553821912030015,-0.031470262848506125,0.003931895997846827,0.0006383551672349789]	cluster_8692	bifunctional 3,4-dihydroxy-2-butanone-4-phosphate synthase/GTP cyclohydrolase II ; bifunctional 3,4-dihydroxy-2-butanone-4-phosphate synthase/GTP cyclohydrolase II ; bifunctional 3,4-dihydroxy-2-butanone-4-phosphate synthase/GTP cyclohydrolase II ; bifunctional 3,4-dihydroxy-2-butanone-4-phosphate synthase/GTP cyclohydrolase II ; bifunctional 3,4-dihydroxy-2-butanone-4-phosphate synthase/GTP cyclohydrolase II ; bifunctional 3,4-dihydroxy-2-butanone-4-phosphate synthase/GTP cyclohydrolase II ; bifunctional 3,4-dihydroxy-2-butanone-4-phosphate synthase/GTP cyclohydrolase II ; bifunctional 3,4-dihydroxy-2-butanone-4-phosphate synthase/GTP cyclohydrolase II ; bifunctional 3,4-dihydroxy-2-butanone-4-phosphate synthase/GTP cyclohydrolase II ; bifunctional 3,4-dihydroxy-2-butanone-4-phosphate synthase/GTP cyclohydrolase II ; bifunctional 3,4-dihydroxy-2-butanone-4-phosphate synthase/GTP cyclohydrolase II ; bifunctional 3,4-dihydroxy-2-butanone-4-phosphate synthase/GTP cyclohydrolase II ; bifunctional 3,4-dihydroxy-2-butanone-4-phosphate synthase/GTP cyclohydrolase II ; bifunctional 3,4-dihydroxy-2-butanone-4-phosphate synthase/GTP cyclohydrolase II ; bifunctional 3,4-dihydroxy-2-butanone-4-phosphate synthase/GTP cyclohydrolase II ; bifunctional 3,4-dihydroxy-2-butanone-4-phosphate synthase/GTP cyclohydrolase II ; bifunctional 3,4-dihydroxy-2-butanone-4-phosphate synthase/GTP cyclohydrolase II ; bifunctional 3,4-dihydroxy-2-butanone-4-phosphate synthase/GTP cyclohydrolase II ; bifunctional 3,4-dihydroxy-2-butanone-4-phosphate synthase/GTP cyclohydrolase II ; bifunctional 3,4-dihydroxy-2-butanone-4-phosphate synthase/GTP cyclohydrolase II ; bifunctional 3,4-dihydroxy-2-butanone-4-phosphate synthase/GTP cyclohydrolase II ; bifunctional 3,4-dihydroxy-2-butanone-4-phosphate synthase/GTP cyclohydrolase II ; bifunctional 3,4-dihydroxy-2-butanone-4-phosphate synthase/GTP cyclohydrolase II ; bifunctional 3,4-dihydroxy-2-butanone-4-phosphate synthase/GTP cyclohydrolase II ; bifun...	WP_415416034.1; WP_060914830.1; WP_161553488.1; WP_053039132.1; WP_000885821.1; WP_116449319.1; WP_395096270.1; WP_112458138.1; WP_065736648.1; WP_132833243.1; WP_415416034.1; WP_060914830.1; WP_161553488.1; WP_053039132.1; WP_000885821.1; WP_116449319.1; WP_395096270.1; WP_112458138.1; WP_065736648.1; WP_132833243.1; WP_415416034.1; WP_060914830.1; WP_161553488.1; WP_053039132.1; WP_000885821.1; WP_116449319.1; WP_395096270.1; WP_112458138.1; WP_065736648.1; WP_132833243.1	ribA; bifunctional 3,4-dihydroxy-2-butanone-4-phosphate synthase/GTP cyclohydrolase II; ribBA; bifunctional 3,4-dihydroxy-2-butanone-4-phosphate synthase/GTP cyclohydrolase II; bifunctional 3,4-dihydroxy-2-butanone-4-phosphate synthase/GTP cyclohydrolase II; ribA; bifunctional 3,4-dihydroxy-2-butanone-4-phosphate synthase/GTP cyclohydrolase II; ribBA; bifunctional 3,4-dihydroxy-2-butanone-4-phosphate synthase/GTP cyclohydrolase II; bifunctional 3,4-dihydroxy-2-butanone-4-phosphate synthase/GTP cyclohydrolase II; bifunctional 3,4-dihydroxy-2-butanone-4-phosphate synthase/GTP cyclohydrolase II; DEAD/DEAH box helicase; bifunctional 3,4-dihydroxy-2-butanone-4-phosphate synthase/GTP cyclohydrolase II; ribA; bifunctional 3,4-dihydroxy-2-butanone-4-phosphate synthase/GTP cyclohydrolase II; ribBA; bifunctional 3,4-dihydroxy-2-butanone-4-phosphate synthase/GTP cyclohydrolase II; bifunctional 3,4-dihydroxy-2-butanone-4-phosphate synthase/GTP cyclohydrolase II
Group B Strep	nucleotide-clustered+hyena+normalized	Capsular_serotype	cluster_6015_embedding_6	14	0.9629			[II,III,IV,Ia,Ib,V]	[0.0022103672192139183,0.023228472662865415,0.0014596022214693677,-0.030311079662865947,0.0027378492221877813,0.0006652143025362542]	cluster_6015	Mbeg1-like protein ; Mbeg1-like protein ; Mbeg1-like protein ; Mbeg1-like protein ; Mbeg1-like protein ; Mbeg1-like protein ; Mbeg1-like protein ; Mbeg1-like protein ; Mbeg1-like protein ; Mbeg1-like protein ; Mbeg1-like protein ; Mbeg1-like protein ; Mbeg1-like protein ; Mbeg1-like protein ; Mbeg1-like protein ; Mbeg1-like protein ; Mbeg1-like protein ; Mbeg1-like protein ; Mbeg1-like protein ; Mbeg1-like protein ; Mbeg1-like protein ; Mbeg1-like protein ; Mbeg1-like protein ; Mbeg1-like protein ; Mbeg1-like protein ; Mbeg1-like protein ; Mbeg1-like protein ; Mbeg1-like protein ; Mbeg1-like protein ; Mbeg1-like protein ; Mbeg1-like protein ; Mbeg1-like protein ; Mbeg1-like protein ; Mbeg1-like protein ; Mbeg1-like protein ; Mbeg1-like protein ; Mbeg1-like protein ; Mbeg1-like protein ; Mbeg1-like protein ; Mbeg1-like protein	WP_069987754.1; WP_000416821.1; WP_415405379.1; WP_161512525.1; WP_017647499.1; WP_195213028.1; WP_336380244.1; WP_185168166.1; WP_016481210.1; WP_000416822.1; WP_069987754.1; WP_000416821.1; WP_415405379.1; WP_161512525.1; WP_017647499.1; WP_195213028.1; WP_336380244.1; WP_185168166.1; WP_016481210.1; WP_000416822.1; WP_069987754.1; WP_000416821.1; WP_415405379.1; WP_161512525.1; WP_017647499.1; WP_195213028.1; WP_336380244.1; WP_185168166.1; WP_016481210.1; WP_000416822.1; WP_069987754.1; WP_000416821.1; WP_415405379.1; WP_161512525.1; WP_017647499.1; WP_195213028.1; WP_336380244.1; WP_185168166.1; WP_016481210.1; WP_000416822.1	hypothetical protein; hypothetical protein; Mbeg1-like protein; hypothetical protein; Mbeg1-like protein; Mbeg1-like protein; DUF2974 domain-containing protein; hypothetical protein; hypothetical protein; Mbeg1-like protein; hypothetical protein; hypothetical protein; hypothetical protein; Mbeg1-like protein; hypothetical protein
Group B Strep	nucleotide-clustered+hyena+normalized	Capsular_serotype	cluster_8550_embedding_114	15	0.9629			[II,III,IV,Ia,Ib,V]	[-0.0022757451502071796,-0.024152935033570567,-0.00150950194794533,0.029991337312904133,-0.0028466034132550127,0.000818827766412363]	cluster_8550	tRNA (guanosine(46)-N7)-methyltransferase TrmB ; tRNA (guanosine(46)-N7)-methyltransferase TrmB ; tRNA (guanosine(46)-N7)-methyltransferase TrmB ; tRNA (guanosine(46)-N7)-methyltransferase TrmB ; tRNA (guanosine(46)-N7)-methyltransferase TrmB ; tRNA (guanosine(46)-N7)-methyltransferase TrmB ; tRNA (guanosine(46)-N7)-methyltransferase TrmB ; tRNA (guanosine(46)-N7)-methyltransferase TrmB ; tRNA (guanosine(46)-N7)-methyltransferase TrmB ; tRNA (guanosine(46)-N7)-methyltransferase TrmB ; tRNA (guanosine(46)-N7)-methyltransferase TrmB ; tRNA (guanosine(46)-N7)-methyltransferase TrmB ; tRNA (guanosine(46)-N7)-methyltransferase TrmB ; tRNA (guanosine(46)-N7)-methyltransferase TrmB ; tRNA (guanosine(46)-N7)-methyltransferase TrmB ; tRNA (guanosine(46)-N7)-methyltransferase TrmB ; tRNA (guanosine(46)-N7)-methyltransferase TrmB ; tRNA (guanosine(46)-N7)-methyltransferase TrmB ; tRNA (guanosine(46)-N7)-methyltransferase TrmB ; tRNA (guanosine(46)-N7)-methyltransferase TrmB	WP_016480332.1; WP_192801666.1; WP_017646326.1; WP_283571974.1; WP_001266021.1; WP_017647022.1; WP_001266022.1; WP_060458664.1; WP_001266023.1; WP_001266024.1; WP_016480332.1; WP_192801666.1; WP_017646326.1; WP_283571974.1; WP_001266021.1; WP_017647022.1; WP_001266022.1; WP_060458664.1; WP_001266023.1; WP_001266024.1	hypothetical protein; trmB; trmB; trmB; trmB; trmB; trmB; trmB
Group B Strep	nucleotide-clustered+hyena+normalized	Capsular_serotype	cluster_6556_embedding_70	16	0.9629			[II,III,IV,Ia,Ib,V]	[-0.0017876893235586988,-0.024329483051177082,-0.0012064930492220753,0.029900529638580767,-0.002240239172628725,-0.0003117169050867344]	cluster_6556			fabK; DEAD/DEAH box helicase; fabK; Nif3-like dinuclear metal center hexameric protein; 2-dehydropantoate 2-reductase; fabK; DEAD/DEAH box helicase; formate--tetrahydrofolate ligase
Group B Strep	nucleotide-clustered+hyena+normalized	Capsular_serotype	cluster_10627_embedding_120	17	0.9629			[II,III,IV,Ia,Ib,V]	[0.001513940742447615,0.0218642507782506,0.0009960934270317131,-0.02651856890621078,0.001904007735964746,0.00021918017392540278]	cluster_10627	amino acid permease ; amino acid permease ; amino acid permease ; amino acid permease ; amino acid permease ; amino acid permease ; amino acid permease ; amino acid permease ; amino acid permease ; amino acid permease ; amino acid permease ; amino acid permease ; amino acid permease ; amino acid permease ; amino acid permease ; amino acid permease ; amino acid permease ; amino acid permease ; amino acid permease ; amino acid permease ; amino acid permease	WP_029732899.1; WP_395480610.1; WP_000042130.1; WP_141445198.1; WP_070021848.1; WP_032458565.1; WP_129544836.1; WP_161512862.1; WP_109897966.1; WP_124785423.1; WP_029732899.1; WP_395480610.1; WP_000042130.1; WP_141445198.1; WP_070021848.1; WP_032458565.1; WP_129544836.1; WP_161512862.1; WP_109897966.1; WP_124785423.1; WP_070021848.1	amino acid permease; amino acid transporter; amino acid permease; amino acid transporter; amino acid permease; cycA; 23S ribosomal RNA; amino acid permease; 23S ribosomal RNA; amino acid permease; amino acid permease; amino acid transporter; amino acid permease; amino acid transporter; amino acid permease
Group B Strep	nucleotide-clustered+hyena+normalized	Capsular_serotype	cluster_11118_embedding_38	18	0.9629			[II,III,IV,Ia,Ib,V]	[0.0038934765393284177,0.007175396594076027,-0.025306253330071152,0.007604722536694021,0.0034273056114466622,0.0031217929192221532]	cluster_11118	DUF3862 domain-containing protein ; DUF3862 domain-containing protein ; DUF3862 domain-containing protein ; DUF3862 domain-containing protein ; DUF3862 domain-containing protein ; DUF3862 domain-containing protein ; DUF3862 domain-containing protein ; DUF3862 domain-containing protein ; DUF3862 domain-containing protein ; DUF3862 domain-containing protein ; DUF3862 domain-containing protein ; DUF3862 domain-containing protein ; DUF3862 domain-containing protein ; DUF3862 domain-containing protein ; DUF3862 domain-containing protein ; DUF3862 domain-containing protein ; DUF3862 domain-containing protein ; DUF3862 domain-containing protein ; DUF3862 domain-containing protein ; DUF3862 domain-containing protein ; DUF3862 domain-containing protein ; DUF3862 domain-containing protein ; DUF3862 domain-containing protein ; DUF3862 domain-containing protein ; DUF3862 domain-containing protein ; DUF3862 domain-containing protein ; DUF3862 domain-containing protein ; DUF3862 domain-containing protein ; DUF3862 domain-containing protein ; DUF3862 domain-containing protein ; DUF3862 domain-containing protein ; DUF3862 domain-containing protein ; DUF3862 domain-containing protein ; DUF3862 domain-containing protein ; DUF3862 domain-containing protein ; DUF3862 domain-containing protein ; DUF3862 domain-containing protein ; DUF3862 domain-containing protein ; DUF3862 domain-containing protein ; DUF3862 domain-containing protein	WP_192804275.1; WP_000612512.1; WP_192803591.1; WP_017647549.1; WP_192802560.1; WP_029731721.1; WP_270992491.1; WP_000612513.1; WP_270998827.1; WP_000612518.1; WP_000612516.1; WP_153218737.1; WP_071665571.1; WP_000612517.1; WP_229295748.1; WP_065735495.1; WP_000612510.1; WP_395475483.1; WP_270992491.1; WP_192803591.1; WP_192804275.1; WP_229295748.1; WP_000612513.1; WP_000612518.1; WP_270998827.1; WP_071665571.1; WP_029731721.1; WP_192803591.1; WP_000612517.1; WP_000612512.1; WP_029731721.1; WP_270998827.1; WP_000612513.1; WP_000612518.1; WP_071665571.1; WP_229295748.1; WP_153218737.1; WP_000612517.1; WP_000612516.1; WP_016480827.1	DUF3862 domain-containing protein; PTS fructose transporter subunit IIA; DEAD/DEAH box helicase; formate--tetrahydrofolate ligase; lipoprotein, putative; hypothetical protein; DUF3862 domain-containing protein; hypothetical protein; DUF3862 domain-containing protein; DUF3862 domain-containing protein; BM110_ORF1216; DUF3862 domain-containing protein; DUF3862 domain-containing protein; DUF3862 domain-containing protein; BM110_ORF1216; DUF3862 domain-containing protein; BM110_ORF1216; Domain of Uncharacterised Function with PDB structure; DUF3862 domain-containing protein
Group B Strep	nucleotide-clustered+hyena+normalized	Capsular_serotype	cluster_20261_embedding_23	19	0.9629			[II,III,IV,Ia,Ib,V]	[0.003093335684123607,-0.024985723916080754,0.0021570383181682613,0.007633975148805998,0.004461760928322621,0.007649592925840864]	cluster_20261	AI-2E family transporter ; AI-2E family transporter ; AI-2E family transporter ; AI-2E family transporter ; AI-2E family transporter ; AI-2E family transporter ; AI-2E family transporter ; AI-2E family transporter ; AI-2E family transporter ; AI-2E family transporter ; AI-2E family transporter ; AI-2E family transporter ; AI-2E family transporter ; AI-2E family transporter ; AI-2E family transporter ; AI-2E family transporter ; AI-2E family transporter ; AI-2E family transporter ; AI-2E family transporter ; AI-2E family transporter ; AI-2E family transporter ; AI-2E family transporter ; AI-2E family transporter ; AI-2E family transporter ; AI-2E family transporter ; AI-2E family transporter ; AI-2E family transporter ; AI-2E family transporter ; AI-2E family transporter ; AI-2E family transporter ; AI-2E family transporter ; AI-2E family transporter ; AI-2E family transporter ; AI-2E family transporter ; AI-2E family transporter ; AI-2E family transporter ; AI-2E family transporter ; AI-2E family transporter ; AI-2E family transporter ; AI-2E family transporter ; AI-2E family transporter ; AI-2E family transporter ; AI-2E family transporter ; AI-2E family transporter ; AI-2E family transporter ; AI-2E family transporter ; AI-2E family transporter ; AI-2E family transporter ; AI-2E family transporter ; AI-2E family transporter ; AI-2E family transporter ; AI-2E family transporter ; AI-2E family transporter ; AI-2E family transporter ; AI-2E family transporter ; AI-2E family transporter ; AI-2E family transporter ; AI-2E family transporter ; AI-2E family transporter ; AI-2E family transporter ; AI-2E family transporter ; AI-2E family transporter ; AI-2E family transporter ; AI-2E family transporter ; AI-2E family transporter ; AI-2E family transporter ; AI-2E family transporter ; AI-2E family transporter ; AI-2E family transporter ; AI-2E family transporter	WP_248143382.1; WP_001081533.1; WP_017650199.1; WP_395472705.1; WP_050148501.1; WP_319464556.1; WP_001081538.1; WP_001081535.1; WP_161513780.1; WP_192801202.1; WP_017645706.1; WP_050197462.1; WP_001081539.1; WP_248143382.1; WP_001081533.1; WP_017650199.1; WP_395472705.1; WP_050148501.1; WP_319464556.1; WP_001081538.1; WP_001081535.1; WP_161513780.1; WP_192801202.1; WP_153903865.1; WP_047198555.1; WP_001075588.1; WP_228752958.1; WP_366535961.1; WP_248143382.1; WP_001081533.1; WP_017650199.1; WP_395472705.1; WP_050148501.1; WP_319464556.1; WP_001081538.1; WP_001081535.1; WP_161513780.1; WP_192801202.1; WP_153903865.1; WP_047198555.1; WP_001075588.1; WP_228752958.1; WP_366535961.1; WP_001081533.1; WP_017650199.1; WP_395472705.1; WP_050148501.1; WP_319464556.1; WP_001081538.1; WP_001081535.1; WP_161513780.1; WP_192801202.1; WP_141456535.1; WP_001081533.1; WP_017650199.1; WP_395472705.1; WP_050148501.1; WP_319464556.1; WP_001081538.1; WP_001081535.1; WP_001081533.1; WP_017650199.1; WP_395472705.1; WP_050148501.1; WP_319464556.1; WP_001081533.1; WP_017650199.1; WP_395472705.1; WP_050148501.1; WP_319464556.1	pheromone autoinducer 2 transporter; AI-2E family transporter; 23S ribosomal RNA; yhhT; AI-2E family transporter; AI-2E family transporter; ISAs1-like element IS1548 family transposase; Nif3-like dinuclear metal center hexameric protein; AI-2E family transporter; 23S ribosomal RNA; AI-2E family transporter; PTS fructose transporter subunit IIA; terminase TerL endonuclease subunit; hypothetical protein; AI-2E family transporter; membrane protein, putative; AI-2E family transporter; AI-2E family transporter; AI-2E family transporter; AI-2E family transporter; membrane protein, putative; AI-2E family transporter; AI-2E family transporter; AI-2E family transporter; AI-2E family transporter
Group B Strep	nucleotide-clustered+hyena+normalized	Capsular_serotype	cluster_5257_embedding_106	20	0.9629			[II,III,IV,Ia,Ib,V]	[0.0016910339962031718,0.01985273056785242,0.0011836454133921201,-0.023786519760305398,0.002273205289781367,-0.0012373605494242596]	cluster_5257	flavodoxin ; flavodoxin ; flavodoxin ; flavodoxin ; flavodoxin ; flavodoxin ; flavodoxin ; flavodoxin ; flavodoxin ; flavodoxin ; flavodoxin ; flavodoxin ; flavodoxin ; flavodoxin ; flavodoxin ; flavodoxin ; flavodoxin ; flavodoxin ; flavodoxin ; flavodoxin ; flavodoxin ; flavodoxin ; flavodoxin ; flavodoxin ; flavodoxin ; flavodoxin ; flavodoxin ; flavodoxin ; flavodoxin ; flavodoxin	WP_159544262.1; WP_380449790.1; WP_001162138.1; WP_159564076.1; WP_017646549.1; WP_017648680.1; WP_159544262.1; WP_380449790.1; WP_001162138.1; WP_159564076.1; WP_017646549.1; WP_017648680.1; WP_380449790.1; WP_017646549.1; WP_017648680.1; WP_069989387.1; WP_380481327.1; WP_001162138.1; WP_424555533.1; WP_001162136.1; WP_158185095.1; WP_132868126.1; WP_231196453.1; WP_012678143.1; WP_012679364.1; WP_012515387.1; WP_231196453.1; WP_012678143.1; WP_012679364.1; WP_012515387.1	flavodoxin; flavodoxin; Flavodoxin; flavodoxin; flavodoxin; flavodoxin; flavodoxin; flavodoxin; flavodoxin; flavodoxin; flavodoxin; flavodoxin; mioC; Nif3-like dinuclear metal center hexameric protein
Group B Strep	nucleotide-clustered+hyena+normalized	Capsular_serotype	cluster_13852_embedding_25	21	0.9629			[II,III,IV,Ia,Ib,V]	[-0.023516324018527452,0.008861078400739469,0.002431807403133997,0.006219410681797566,0.0029469873820690573,0.002997164492383532]	cluster_13852	GTPase HflX ; GTPase HflX ; GTPase HflX ; GTPase HflX ; GTPase HflX ; GTPase HflX ; GTPase HflX ; GTPase HflX ; GTPase HflX ; GTPase HflX ; GTPase HflX ; GTPase HflX ; GTPase HflX ; GTPase HflX ; GTPase HflX ; GTPase HflX ; GTPase HflX ; GTPase HflX ; GTPase HflX ; GTPase HflX	WP_141444856.1; WP_247214834.1; WP_269852704.1; WP_247211694.1; WP_257738063.1; WP_203269616.1; WP_435967098.1; WP_155392381.1; WP_307941685.1; WP_154629910.1; WP_141444856.1; WP_247214834.1; WP_269852704.1; WP_247211694.1; WP_257738063.1; WP_203269616.1; WP_435967098.1; WP_155392381.1; WP_307941685.1; WP_154629910.1	hflX; hflX; 23S ribosomal RNA; hflX; hflX; hflX; GTPase HflX; hflX; hflX; hflX
Group B Strep	nucleotide-clustered+hyena+normalized	Capsular_serotype	cluster_5612_embedding_29	22	0.9629			[II,III,IV,Ia,Ib,V]	[0.001148499090443332,0.019753799412961057,0.0007612221384710221,-0.023185026323060895,0.0014606814260612068,4.280510009576311e-05]	cluster_5612	penicillin-binding protein PBP1B ; penicillin-binding protein PBP1B ; penicillin-binding protein PBP1B ; penicillin-binding protein PBP1B ; penicillin-binding protein PBP1B ; penicillin-binding protein PBP1B ; penicillin-binding protein PBP1B ; penicillin-binding protein PBP1B ; penicillin-binding protein PBP1B ; penicillin-binding protein PBP1B ; penicillin-binding protein PBP1B ; penicillin-binding protein PBP1B ; penicillin-binding protein PBP1B ; penicillin-binding protein PBP1B ; penicillin-binding protein PBP1B ; penicillin-binding protein PBP1B ; penicillin-binding protein PBP1B ; penicillin-binding protein PBP1B ; penicillin-binding protein PBP1B ; penicillin-binding protein PBP1B ; penicillin-binding protein PBP1B ; penicillin-binding protein PBP1B ; penicillin-binding protein PBP1B ; penicillin-binding protein PBP1B ; penicillin-binding protein PBP1B ; penicillin-binding protein PBP1B ; penicillin-binding protein PBP1B ; penicillin-binding protein PBP1B ; penicillin-binding protein PBP1B ; penicillin-binding protein PBP1B ; penicillin-binding protein PBP1B ; penicillin-binding protein PBP1B ; penicillin-binding protein PBP1B ; penicillin-binding protein PBP1B ; penicillin-binding protein PBP1B ; penicillin-binding protein PBP1B ; penicillin-binding protein PBP1B ; penicillin-binding protein PBP1B ; penicillin-binding protein PBP1B ; penicillin-binding protein PBP1B	WP_248018898.1; WP_017646300.1; WP_047209568.1; WP_165694386.1; WP_271017127.1; WP_395472694.1; WP_371105698.1; WP_241526171.1; WP_415416286.1; WP_270992693.1; WP_248018898.1; WP_017646300.1; WP_047209568.1; WP_165694386.1; WP_271017127.1; WP_395472694.1; WP_371105698.1; WP_241526171.1; WP_415416286.1; WP_270992693.1; WP_248018898.1; WP_017646300.1; WP_047209568.1; WP_165694386.1; WP_271017127.1; WP_395472694.1; WP_371105698.1; WP_241526171.1; WP_415416286.1; WP_270992693.1; WP_248018898.1; WP_017646300.1; WP_047209568.1; WP_165694386.1; WP_271017127.1; WP_395472694.1; WP_371105698.1; WP_241526171.1; WP_415416286.1; WP_270992693.1	penicillin-binding protein 1B, putative; penicillin-binding protein 1B; pbpF_1; pbp1b; transglycosylase; transglycosylase; PBP1B; Membrane protein; Membrane protein; pbp1b; PBP1b; Multimodular transpeptidase-transglycosylase; penicillin-binding protein; PBP1b; penicillin-binding protein 1B, putative; penicillin-binding protein 1B; pbpF_1; pbp1b; transglycosylase
Group B Strep	nucleotide-clustered+hyena+normalized	Capsular_serotype	cluster_3072_embedding_107	23	0.9629			[II,III,IV,Ia,Ib,V]	[-0.0010172421537581768,-0.02011175967320405,-0.0007081732559565291,0.023092114596743533,-0.001307248672759631,6.915947634880387e-05]	cluster_3072	D-alanyl-lipoteichoic acid biosynthesis protein DltD ; D-alanyl-lipoteichoic acid biosynthesis protein DltD ; D-alanyl-lipoteichoic acid biosynthesis protein DltD ; D-alanyl-lipoteichoic acid biosynthesis protein DltD ; D-alanyl-lipoteichoic acid biosynthesis protein DltD ; D-alanyl-lipoteichoic acid biosynthesis protein DltD ; D-alanyl-lipoteichoic acid biosynthesis protein DltD ; D-alanyl-lipoteichoic acid biosynthesis protein DltD ; D-alanyl-lipoteichoic acid biosynthesis protein DltD ; D-alanyl-lipoteichoic acid biosynthesis protein DltD ; D-alanyl-lipoteichoic acid biosynthesis protein DltD ; D-alanyl-lipoteichoic acid biosynthesis protein DltD ; D-alanyl-lipoteichoic acid biosynthesis protein DltD ; D-alanyl-lipoteichoic acid biosynthesis protein DltD ; D-alanyl-lipoteichoic acid biosynthesis protein DltD ; D-alanyl-lipoteichoic acid biosynthesis protein DltD ; D-alanyl-lipoteichoic acid biosynthesis protein DltD ; D-alanyl-lipoteichoic acid biosynthesis protein DltD ; D-alanyl-lipoteichoic acid biosynthesis protein DltD ; D-alanyl-lipoteichoic acid biosynthesis protein DltD ; D-alanyl-lipoteichoic acid biosynthesis protein DltD ; D-alanyl-lipoteichoic acid biosynthesis protein DltD ; D-alanyl-lipoteichoic acid biosynthesis protein DltD ; D-alanyl-lipoteichoic acid biosynthesis protein DltD ; D-alanyl-lipoteichoic acid biosynthesis protein DltD ; D-alanyl-lipoteichoic acid biosynthesis protein DltD ; D-alanyl-lipoteichoic acid biosynthesis protein DltD ; D-alanyl-lipoteichoic acid biosynthesis protein DltD ; D-alanyl-lipoteichoic acid biosynthesis protein DltD ; D-alanyl-lipoteichoic acid biosynthesis protein DltD	WP_274603095.1; WP_192804163.1; WP_161513804.1; WP_161513057.1; WP_050151249.1; WP_000919739.1; WP_222351499.1; WP_124748713.1; WP_112477783.1; WP_070043838.1; WP_070673601.1; WP_158182697.1; WP_437954221.1; WP_309164554.1; WP_000919744.1; WP_124770383.1; WP_050202072.1; WP_000919745.1; WP_192804470.1; WP_274603095.1; WP_192804163.1; WP_161513804.1; WP_161513057.1; WP_050151249.1; WP_000919739.1; WP_222351499.1; WP_124748713.1; WP_112477783.1; WP_070043838.1; WP_274603095.1	dltD; dltD; hypothetical protein; dltD; D-alanyl-lipoteichoic acid biosynthesis protein DltD; DEAD/DEAH box helicase; sugar-binding transcriptional regulator; dltD; formate--tetrahydrofolate ligase; dltD; dltD; hypothetical protein; dltD; D-alanyl-lipoteichoic acid biosynthesis protein DltD
Group B Strep	nucleotide-clustered+hyena+normalized	Capsular_serotype	cluster_10874_embedding_1	24	0.9629			[II,III,IV,Ia,Ib,V]	[-0.001135263163634073,-0.01941907317501861,-0.0007518251902219382,0.02280962190264871,-0.0014419048872815977,-4.622452491475016e-05]	cluster_10874	exodeoxyribonuclease III ; exodeoxyribonuclease III ; endonuclease/exonuclease/phosphatase family protein ; exodeoxyribonuclease III ; exodeoxyribonuclease III ; endonuclease/exonuclease/phosphatase family protein ; exodeoxyribonuclease III ; exodeoxyribonuclease III ; exodeoxyribonuclease III ; exodeoxyribonuclease III ; exodeoxyribonuclease III ; exodeoxyribonuclease III ; endonuclease/exonuclease/phosphatase family protein ; exodeoxyribonuclease III ; exodeoxyribonuclease III ; endonuclease/exonuclease/phosphatase family protein ; exodeoxyribonuclease III ; exodeoxyribonuclease III ; exodeoxyribonuclease III ; exodeoxyribonuclease III	WP_019787154.1; WP_042770956.1; WP_373984071.1; WP_398578065.1; WP_347487120.1; WP_398577629.1; WP_019793128.1; WP_111702801.1; WP_146461993.1; WP_136048198.1; WP_019787154.1; WP_042770956.1; WP_373984071.1; WP_398578065.1; WP_347487120.1; WP_398577629.1; WP_019793128.1; WP_111702801.1; WP_146461993.1; WP_136048198.1	exoA; 23S ribosomal RNA; exodeoxyribonuclease III; 23S ribosomal RNA; exodeoxyribonuclease III; exoA; exodeoxyribonuclease; exodeoxyribonuclease III; exodeoxyribonuclease; exodeoxyribonuclease III
Group B Strep	nucleotide-clustered+hyena+normalized	Capsular_serotype	cluster_10972_embedding_19	25	0.9629			[II,III,IV,Ia,Ib,V]	[0.0009433479255104442,0.018846992979821082,0.0006303745237846877,-0.021582516288943594,0.0012131970319324626,-6.791194792972534e-05]	cluster_10972	magnesium transporter CorA family protein ; magnesium transporter CorA family protein ; magnesium transporter CorA family protein ; magnesium transporter CorA family protein ; magnesium transporter CorA family protein ; magnesium transporter CorA family protein ; magnesium transporter CorA family protein ; magnesium transporter CorA family protein ; magnesium transporter CorA family protein ; magnesium transporter CorA family protein ; magnesium transporter CorA family protein ; magnesium transporter CorA family protein ; magnesium transporter CorA family protein ; magnesium transporter CorA family protein ; magnesium transporter CorA family protein ; magnesium transporter CorA family protein ; magnesium transporter CorA family protein ; magnesium transporter CorA family protein ; magnesium transporter CorA family protein ; magnesium transporter CorA family protein ; magnesium transporter CorA family protein ; magnesium transporter CorA family protein ; magnesium transporter CorA family protein ; magnesium transporter CorA family protein ; magnesium transporter CorA family protein ; magnesium transporter CorA family protein ; magnesium transporter CorA family protein ; magnesium transporter CorA family protein ; magnesium transporter CorA family protein ; magnesium transporter CorA family protein ; magnesium transporter CorA family protein ; magnesium transporter CorA family protein ; magnesium transporter CorA family protein ; magnesium transporter CorA family protein ; magnesium transporter CorA family protein ; magnesium transporter CorA family protein ; magnesium transporter CorA family protein ; magnesium transporter CorA family protein ; magnesium transporter CorA family protein ; magnesium transporter CorA family protein	WP_016480700.1; WP_222357198.1; WP_000634647.1; WP_000634642.1; WP_192803307.1; WP_129299923.1; WP_165736972.1; WP_161544176.1; WP_000634645.1; WP_070591824.1; WP_016480700.1; WP_222357198.1; WP_000634647.1; WP_000634642.1; WP_192803307.1; WP_129299923.1; WP_165736972.1; WP_161544176.1; WP_000634645.1; WP_070591824.1; WP_016480700.1; WP_222357198.1; WP_000634642.1; WP_192803307.1; WP_000634647.1; WP_161544176.1; WP_000634645.1; WP_050196900.1; WP_070461693.1; WP_161551989.1; WP_000634647.1; WP_222357198.1; WP_000634642.1; WP_192803307.1; WP_070591824.1; WP_161544176.1; WP_161547196.1; WP_230268886.1; WP_016480047.1; WP_230249055.1	magnesium transporter CorA family protein; magnesium transporter CorA family protein; magnesium transporter CorA family protein; DEAD/DEAH box helicase; magnesium transporter, CorA family; magnesium transporter; magnesium transporter CorA family protein; magnesium transporter; magnesium transporter CorA family protein; magnesium transporter CorA family protein; Nif3-like dinuclear metal center hexameric protein; 2-dehydropantoate 2-reductase; magnesium transporter, CorA family; magnesium transporter; magnesium transporter CorA family protein; magnesium transporter
Group B Strep	nucleotide-clustered+hyena+normalized	Capsular_serotype	cluster_18137_embedding_63	26	0.9629			[II,III,IV,Ia,Ib,V]	[-6.974237778237054e-05,-0.0003565805424138783,2.7430868627415218e-05,0.00019617614364856654,0.02037778071052446,-0.020179341517115774]	cluster_18137	PssD/Cps14F family polysaccharide biosynthesis glycosyltransferase ; PssD/Cps14F family polysaccharide biosynthesis glycosyltransferase ; PssD/Cps14F family polysaccharide biosynthesis glycosyltransferase ; PssD/Cps14F family polysaccharide biosynthesis glycosyltransferase ; PssD/Cps14F family polysaccharide biosynthesis glycosyltransferase ; PssD/Cps14F family polysaccharide biosynthesis glycosyltransferase ; PssD/Cps14F family polysaccharide biosynthesis glycosyltransferase ; PssD/Cps14F family polysaccharide biosynthesis glycosyltransferase ; PssD/Cps14F family polysaccharide biosynthesis glycosyltransferase ; PssD/Cps14F family polysaccharide biosynthesis glycosyltransferase ; PssD/Cps14F family polysaccharide biosynthesis glycosyltransferase ; PssD/Cps14F family polysaccharide biosynthesis glycosyltransferase ; PssD/Cps14F family polysaccharide biosynthesis glycosyltransferase ; PssD/Cps14F family polysaccharide biosynthesis glycosyltransferase ; PssD/Cps14F family polysaccharide biosynthesis glycosyltransferase ; PssD/Cps14F family polysaccharide biosynthesis glycosyltransferase ; PssD/Cps14F family polysaccharide biosynthesis glycosyltransferase ; PssD/Cps14F family polysaccharide biosynthesis glycosyltransferase ; PssD/Cps14F family polysaccharide biosynthesis glycosyltransferase ; PssD/Cps14F family polysaccharide biosynthesis glycosyltransferase ; PssD/Cps14F family polysaccharide biosynthesis glycosyltransferase ; PssD/Cps14F family polysaccharide biosynthesis glycosyltransferase ; PssD/Cps14F family polysaccharide biosynthesis glycosyltransferase ; PssD/Cps14F family polysaccharide biosynthesis glycosyltransferase ; PssD/Cps14F family polysaccharide biosynthesis glycosyltransferase ; PssD/Cps14F family polysaccharide biosynthesis glycosyltransferase ; PssD/Cps14F family polysaccharide biosynthesis glycosyltransferase ; PssD/Cps14F family polysaccharide biosynthesis glycosyltransferase ; PssD/Cps14F family polysaccharide biosynthesis glycosyltransferas...	WP_047198781.1; WP_270963167.1; WP_371106237.1; WP_065736653.1; WP_017647123.1; WP_192803588.1; WP_050204006.1; WP_115356270.1; WP_125093593.1; WP_000686637.1; WP_047198781.1; WP_270963167.1; WP_371106237.1; WP_065736653.1; WP_017647123.1; WP_192803588.1; WP_050204006.1; WP_115356270.1; WP_125093593.1; WP_000686637.1; WP_115356739.1; WP_126418209.1; WP_047198781.1; WP_065736653.1; WP_270963167.1; WP_050204006.1; WP_115356270.1; WP_283572156.1; WP_154704911.1; WP_047212164.1	cpsF; cpsF; UDP-N-acetylglucosamine--LPS N-acetylglucosamine transferase; Oligosaccharide biosynthesis protein Alg14 like protein; UDP-N-acetylglucosamine--LPS N-acetylglucosamine transferase; pssD; UDP-N-acetylglucosamine--LPS N-acetylglucosamine transferase; UDP-N-acetylglucosamine--LPS N-acetylglucosamine transferase; pssD; pssD; Polysaccharide biosynthesis protein CpsF; Polysaccharide biosynthesis protein CpsF; cpsF; cpsF; Cps7F
Group B Strep	nucleotide-clustered+hyena+normalized	Capsular_serotype	cluster_8617_embedding_108	27	0.9629			[II,III,IV,Ia,Ib,V]	[-0.0008723422284174983,-0.016849335551436407,-0.0006032956551397659,0.019403399509428217,-0.0011193379874088365,3.857347515400943e-05]	cluster_8617	M20 family metallopeptidase ; M20 family metallopeptidase ; M20 family metallopeptidase ; M20 family metallopeptidase ; M20 family metallopeptidase ; M20 family metallopeptidase ; M20 family metallopeptidase ; M20 family metallopeptidase ; M20 family metallopeptidase ; M20 family metallopeptidase ; M20 family metallopeptidase ; M20 family metallopeptidase ; M20 family metallopeptidase ; M20 family metallopeptidase ; M20 family metallopeptidase ; M20 family metallopeptidase ; M20 family metallopeptidase ; M20 family metallopeptidase ; M20 family metallopeptidase ; M20 family metallopeptidase ; M20 family metallopeptidase ; M20 family metallopeptidase ; M20 family metallopeptidase ; M20 family metallopeptidase ; M20 family metallopeptidase ; M20 family metallopeptidase ; M20 family metallopeptidase ; M20 family metallopeptidase ; M20 family metallopeptidase ; M20 family metallopeptidase ; M20 family metallopeptidase ; M20 family metallopeptidase ; M20 family metallopeptidase ; M20 family metallopeptidase ; M20 family metallopeptidase ; M20 family metallopeptidase ; M20 family metallopeptidase ; M20 family metallopeptidase ; M20 family metallopeptidase ; M20 family metallopeptidase	WP_008088089.1; WP_017767189.1; WP_424555001.1; WP_414523306.1; WP_070454913.1; WP_001934090.1; WP_121205147.1; WP_057499102.1; WP_001262296.1; WP_380452317.1; WP_008088089.1; WP_017767189.1; WP_424555001.1; WP_414523306.1; WP_070454913.1; WP_001934090.1; WP_121205147.1; WP_057499102.1; WP_001262296.1; WP_380452317.1; WP_008088089.1; WP_424555001.1; WP_057499102.1; WP_017767189.1; WP_414523306.1; WP_070454913.1; WP_001934090.1; WP_121205147.1; WP_001262300.1; WP_001262296.1; WP_008088089.1; WP_057499102.1; WP_424555001.1; WP_017767189.1; WP_414523306.1; WP_121205147.1; WP_001934090.1; WP_270968730.1; WP_380452317.1; WP_161547557.1	yxeP; 23S ribosomal RNA; M20 family metallopeptidase; amidohydrolase; 23S ribosomal RNA; peptidase, M20/M25/M40 family; amidohydrolase; M20 family metallopeptidase; amidohydrolase; M20 family metallopeptidase; peptidase, M20/M25/M40 family; amidohydrolase; M20 family metallopeptidase; amidohydrolase; M20 family metallopeptidase; peptidase, M20/M25/M40 family; amidohydrolase; M20 family metallopeptidase; amidohydrolase; M20 family metallopeptidase
Group B Strep	nucleotide-clustered+hyena+normalized	Capsular_serotype	cluster_524_embedding_88	28	0.9629			[II,III,IV,Ia,Ib,V]	[0.0024705889964559994,0.007739257897279781,0.0015518750341149848,-0.016461740468493514,0.0029736669237375554,0.0017153984215019596]	cluster_524	pyruvate, phosphate dikinase ; pyruvate, phosphate dikinase ; pyruvate, phosphate dikinase ; pyruvate, phosphate dikinase ; pyruvate, phosphate dikinase ; pyruvate, phosphate dikinase ; pyruvate, phosphate dikinase ; pyruvate, phosphate dikinase ; pyruvate, phosphate dikinase ; pyruvate, phosphate dikinase ; pyruvate, phosphate dikinase ; pyruvate, phosphate dikinase ; pyruvate, phosphate dikinase ; pyruvate, phosphate dikinase ; pyruvate, phosphate dikinase ; pyruvate, phosphate dikinase ; pyruvate, phosphate dikinase ; pyruvate, phosphate dikinase ; pyruvate, phosphate dikinase ; putative PEP-binding protein	WP_222362638.1; WP_270992049.1; WP_000448270.1; WP_371105726.1; WP_127139432.1; WP_050197284.1; WP_161545008.1; WP_137220507.1; WP_060458454.1; WP_161501932.1; WP_000448273.1; WP_230227845.1; WP_047209264.1; WP_049422254.1; WP_000448272.1; WP_041981154.1; WP_000448257.1; WP_224217918.1; WP_285305859.1; WP_347342663.1	ppdK; pyruvate, phosphate dikinase; ppdK; ppdK; pyruvate, phosphate dikinase; ppdK; ppdK; pyruvate, phosphate dikinase; DEAD/DEAH box helicase; ppdK; ppdK; pyruvate, phosphate dikinase; DEAD/DEAH box helicase
Group B Strep	nucleotide-clustered+hyena+normalized	Capsular_serotype	cluster_3990_embedding_15	29	0.9629			[II,III,IV,Ia,Ib,V]	[-0.002433187624416791,-0.0076124124300607785,-0.0015284303616973564,0.01622300024162968,-0.0029294513718044644,-0.001705037007645781]	cluster_3990	DNA-directed RNA polymerase subunit delta ; DNA-directed RNA polymerase subunit delta ; DNA-directed RNA polymerase subunit delta ; DNA-directed RNA polymerase subunit delta ; DNA-directed RNA polymerase subunit delta ; DNA-directed RNA polymerase subunit delta ; DNA-directed RNA polymerase subunit delta ; DNA-directed RNA polymerase subunit delta ; DNA-directed RNA polymerase subunit delta ; DNA-directed RNA polymerase subunit delta ; DNA-directed RNA polymerase subunit delta ; DNA-directed RNA polymerase subunit delta ; DNA-directed RNA polymerase subunit delta ; DNA-directed RNA polymerase subunit delta ; DNA-directed RNA polymerase subunit delta ; DNA-directed RNA polymerase subunit delta ; DNA-directed RNA polymerase subunit delta ; DNA-directed RNA polymerase subunit delta ; DNA-directed RNA polymerase subunit delta ; DNA-directed RNA polymerase subunit delta	WP_041330178.1; WP_000418429.1; WP_104216677.1; WP_287142255.1; WP_000418433.1; WP_150417439.1; WP_395481760.1; WP_000418430.1; WP_000418431.1; WP_000418425.1; WP_041330178.1; WP_000418429.1; WP_104216677.1; WP_287142255.1; WP_000418433.1; WP_150417439.1; WP_395481760.1; WP_000418430.1; WP_000418431.1; WP_000418425.1	rpoE; Nif3-like dinuclear metal center hexameric protein; 2-dehydropantoate 2-reductase; DNA-directed RNA polymerase subunit delta; rpoE; rpoE; rpoE; DNA-directed RNA polymerase subunit delta
Group B Strep	nucleotide-clustered+hyena+normalized	Capsular_serotype	cluster_19545_embedding_72	30	0.9629			[II,III,IV,Ia,Ib,V]	[-0.0010886676939271425,-0.015781754179669566,0.003990975174672834,0.01250627076764364,-0.0012051856353939812,0.0015849155942085573]	cluster_19545	Nif3-like dinuclear metal center hexameric protein ; Nif3-like dinuclear metal center hexameric protein ; Nif3-like dinuclear metal center hexameric protein ; Nif3-like dinuclear metal center hexameric protein ; Nif3-like dinuclear metal center hexameric protein ; Nif3-like dinuclear metal center hexameric protein ; Nif3-like dinuclear metal center hexameric protein ; Nif3-like dinuclear metal center hexameric protein ; Nif3-like dinuclear metal center hexameric protein ; Nif3-like dinuclear metal center hexameric protein ; Nif3-like dinuclear metal center hexameric protein ; Nif3-like dinuclear metal center hexameric protein ; Nif3-like dinuclear metal center hexameric protein ; Nif3-like dinuclear metal center hexameric protein ; Nif3-like dinuclear metal center hexameric protein ; Nif3-like dinuclear metal center hexameric protein ; Nif3-like dinuclear metal center hexameric protein ; Nif3-like dinuclear metal center hexameric protein ; Nif3-like dinuclear metal center hexameric protein ; Nif3-like dinuclear metal center hexameric protein ; Nif3-like dinuclear metal center hexameric protein ; Nif3-like dinuclear metal center hexameric protein ; Nif3-like dinuclear metal center hexameric protein ; Nif3-like dinuclear metal center hexameric protein ; Nif3-like dinuclear metal center hexameric protein ; Nif3-like dinuclear metal center hexameric protein ; Nif3-like dinuclear metal center hexameric protein ; Nif3-like dinuclear metal center hexameric protein ; Nif3-like dinuclear metal center hexameric protein ; Nif3-like dinuclear metal center hexameric protein ; Nif3-like dinuclear metal center hexameric protein ; Nif3-like dinuclear metal center hexameric protein ; Nif3-like dinuclear metal center hexameric protein ; Nif3-like dinuclear metal center hexameric protein ; Nif3-like dinuclear metal center hexameric protein ; Nif3-like dinuclear metal center hexameric protein ; Nif3-like dinuclear metal center hexameric protein ; Nif3-like dinuclear metal center hex...	WP_041975256.1; WP_415418502.1; WP_031463853.1; WP_380448756.1; WP_070841564.1; WP_192802228.1; WP_127139442.1; WP_000647416.1; WP_132868173.1; WP_185169040.1; WP_041975256.1; WP_415418502.1; WP_031463853.1; WP_380448756.1; WP_070841564.1; WP_192802228.1; WP_127139442.1; WP_000647416.1; WP_132868173.1; WP_185169040.1; WP_041975256.1; WP_415418502.1; WP_380448756.1; WP_031463853.1; WP_371106280.1; WP_070841564.1; WP_192802228.1; WP_000647416.1; WP_132868173.1; WP_000647413.1; WP_041975256.1; WP_415418502.1; WP_380448756.1; WP_031463853.1; WP_371106280.1; WP_070841564.1; WP_192802228.1; WP_000647416.1; WP_132868173.1; WP_000647413.1	Nif3-like dinuclear metal center hexameric protein; Nif3-like dinuclear metal center hexameric protein; hypothetical protein; hypothetical protein; Nif3-like dinuclear metal center hexameric protein; ISAs1-like element IS1548 family transposase; Nif3-like dinuclear metal center hexameric protein; GTP cyclohydrolase 1 type 2; 23S ribosomal RNA; hypothetical protein; Putative GTP cyclohydrolase 1 type 2; Nif3-like dinuclear metal center hexameric protein; Nif3-like dinuclear metal center hexameric protein; Nif3-like dinuclear metal center hexameric protein; Nif3-like dinuclear metal center hexameric protein; Nif3-like dinuclear metal center hexameric protein; metal-binding protein; 2-dehydropantoate 2-reductase
Group B Strep	nucleotide-clustered+hyena+normalized	Capsular_serotype	cluster_10807_embedding_85	31	0.9629			[II,III,IV,Ia,Ib,V]	[0.0018510444391120445,0.003275823609861444,0.002383286516126865,-0.014766749013952458,0.004521329376866831,0.00271749172080137]	cluster_10807	histidine kinase dimerization/phospho-acceptor domain-containing protein ; sensor histidine kinase ; sensor histidine kinase ; sensor histidine kinase ; sensor histidine kinase ; HAMP domain-containing sensor histidine kinase ; HAMP domain-containing sensor histidine kinase ; HAMP domain-containing sensor histidine kinase ; sensor histidine kinase ; sensor histidine kinase ; histidine kinase dimerization/phospho-acceptor domain-containing protein ; sensor histidine kinase ; sensor histidine kinase ; sensor histidine kinase ; sensor histidine kinase ; sensor histidine kinase ; sensor histidine kinase ; sensor histidine kinase ; sensor histidine kinase ; sensor histidine kinase ; sensor histidine kinase ; sensor histidine kinase ; sensor histidine kinase ; histidine kinase dimerization/phospho-acceptor domain-containing protein ; sensor histidine kinase ; sensor histidine kinase ; sensor histidine kinase ; sensor histidine kinase ; sensor histidine kinase ; sensor histidine kinase ; histidine kinase dimerization/phospho-acceptor domain-containing protein ; sensor histidine kinase ; sensor histidine kinase ; HAMP domain-containing sensor histidine kinase ; HAMP domain-containing sensor histidine kinase ; sensor histidine kinase ; sensor histidine kinase ; sensor histidine kinase ; sensor histidine kinase ; HAMP domain-containing sensor histidine kinase ; histidine kinase dimerization/phospho-acceptor domain-containing protein ; HAMP domain-containing sensor histidine kinase ; sensor histidine kinase ; sensor histidine kinase ; HAMP domain-containing sensor histidine kinase ; sensor histidine kinase ; HAMP domain-containing sensor histidine kinase ; HAMP domain-containing sensor histidine kinase ; HAMP domain-containing sensor histidine kinase ; sensor histidine kinase ; histidine kinase dimerization/phospho-acceptor domain-containing protein ; HAMP domain-containing sensor histidine kinase ; sensor histidine kinase ; sensor histidine kinase ; sensor histidine kinase...	WP_330945775.1; WP_161550656.1; WP_065733485.1; WP_415415945.1; WP_109910361.1; WP_049426329.1; WP_025196543.1; WP_415400505.1; WP_192804444.1; WP_000898853.1; WP_192803701.1; WP_192804066.1; WP_049455738.1; WP_270966473.1; WP_000898847.1; WP_192803508.1; WP_000898855.1; WP_049457481.1; WP_000898844.1; WP_017650674.1; WP_000898848.1; WP_088181629.1; WP_270990288.1; WP_230249076.1; WP_424554410.1; WP_161516488.1; WP_016481352.1; WP_049447581.1; WP_017650674.1; WP_065736300.1; WP_330945775.1; WP_395475789.1; WP_000898851.1; WP_071659939.1; WP_050197247.1; WP_161550656.1; WP_109910361.1; WP_415415945.1; WP_065733485.1; WP_424555260.1; WP_330945775.1; WP_025196543.1; WP_000898854.1; WP_000898853.1; WP_161515675.1; WP_229295340.1; WP_424555260.1; WP_165736614.1; WP_071659939.1; WP_192804444.1; WP_330945775.1; WP_050197247.1; WP_161550656.1; WP_065733485.1; WP_109910361.1; WP_415415945.1; WP_025196543.1; WP_000898853.1; WP_415400505.1; WP_000898851.1	sensor histidine kinase; two-component sensor histidine kinase; HAMP domain-containing sensor histidine kinase; sensor histidine kinase; senX3; HAMP domain-containing sensor histidine kinase; 2-dehydropantoate 2-reductase; HAMP domain-containing sensor histidine kinase; HAMP domain-containing sensor histidine kinase; two-component sensor histidine kinase; 23S ribosomal RNA; histidine kinase; HAMP domain-containing sensor histidine kinase; sensor histidine kinase; two-component sensor histidine kinase; HAMP domain-containing sensor histidine kinase; sensor histidine kinase; senX3; sensor histidine kinase; two-component sensor histidine kinase; HAMP domain-containing sensor histidine kinase; sensor histidine kinase; senX3; sensor histidine kinase; two-component sensor histidine kinase; HAMP domain-containing sensor histidine kinase; sensor histidine kinase; senX3
Group B Strep	nucleotide-clustered+hyena+normalized	Capsular_serotype	cluster_18863_embedding_127	32	0.9629			[II,III,IV,Ia,Ib,V]	[0.003769222642629165,0.006098355751956105,0.0011594064837423443,-0.01467828813929272,0.0023450479751796482,0.001305866879887112]	cluster_18863	excinuclease ABC subunit UvrA ; excinuclease ABC subunit UvrA ; excinuclease ABC subunit UvrA ; excinuclease ABC subunit UvrA ; excinuclease ABC subunit UvrA ; excinuclease ABC subunit UvrA ; excinuclease ABC subunit UvrA ; excinuclease ABC subunit UvrA ; excinuclease ABC subunit UvrA ; excinuclease ABC subunit UvrA ; excinuclease ABC subunit UvrA ; excinuclease ABC subunit UvrA ; excinuclease ABC subunit UvrA ; excinuclease ABC subunit UvrA ; excinuclease ABC subunit UvrA ; excinuclease ABC subunit UvrA ; excinuclease ABC subunit UvrA ; excinuclease ABC subunit UvrA ; excinuclease ABC subunit UvrA ; excinuclease ABC subunit UvrA ; excinuclease ABC subunit UvrA ; excinuclease ABC subunit UvrA ; excinuclease ABC subunit UvrA ; excinuclease ABC subunit UvrA ; excinuclease ABC subunit UvrA ; excinuclease ABC subunit UvrA ; excinuclease ABC subunit UvrA ; excinuclease ABC subunit UvrA ; excinuclease ABC subunit UvrA ; excinuclease ABC subunit UvrA	WP_192801699.1; WP_006146144.1; WP_124749074.1; WP_414400971.1; WP_070888806.1; WP_017767103.1; WP_316598969.1; WP_001152945.1; WP_057502065.1; WP_060794248.1; WP_192801699.1; WP_006146144.1; WP_124749074.1; WP_414400971.1; WP_070888806.1; WP_017767103.1; WP_316598969.1; WP_001152945.1; WP_057502065.1; WP_060794248.1; WP_230250994.1; WP_001152956.1; WP_283571660.1; WP_017649349.1; WP_065739241.1; WP_061598905.1; WP_001152852.1; WP_268714710.1; WP_076984275.1; WP_084925461.1	uvrA; uvrA; uvrA; DEAD/DEAH box helicase; uvrA; excinuclease ABC subunit A; uvrA; uvrA; excinuclease ABC subunit A; uvrA; uvrA; uvrA; uvrA
Group B Strep	nucleotide-clustered+hyena+normalized	Capsular_serotype	cluster_6942_embedding_62	33	0.9629			[II,III,IV,Ia,Ib,V]	[-0.00216367463311353,-0.006770225007289653,-0.0013588920039746778,0.014441698721599297,-0.0026047611874045933,-0.0015349205263384693]	cluster_6942	hypothetical protein ; hypothetical protein ; hypothetical protein ; hypothetical protein ; hypothetical protein ; hypothetical protein ; hypothetical protein ; hypothetical protein ; hypothetical protein ; hypothetical protein ; hypothetical protein ; hypothetical protein ; hypothetical protein ; hypothetical protein ; hypothetical protein ; hypothetical protein ; hypothetical protein ; hypothetical protein ; hypothetical protein ; hypothetical protein	WP_069986348.1; WP_330945737.1; WP_000583228.1; WP_017285107.1; WP_000583227.1; WP_016481141.1; WP_000583229.1; WP_230268889.1; WP_050201962.1; WP_051132309.1; WP_000583230.1; WP_000583230.1; WP_094757206.1; WP_141456445.1; WP_330945737.1; WP_069986348.1; WP_000583228.1; WP_017285107.1; WP_000583227.1; WP_000583229.1	hypothetical protein; hypothetical protein; Nif3-like dinuclear metal center hexameric protein; 2-dehydropantoate 2-reductase; hypothetical protein; hypothetical protein; hypothetical protein
Group B Strep	nucleotide-clustered+hyena+normalized	Capsular_serotype	cluster_6662_embedding_126	34	0.9629			[II,III,IV,Ia,Ib,V]	[-0.002143455534779047,-0.006679986386072887,-0.0013580001532009747,0.013717327807460442,-0.002591896765172051,-0.0009295056477054732]	cluster_6662	aldehyde dehydrogenase family protein ; glutamate-5-semialdehyde dehydrogenase ; glutamate-5-semialdehyde dehydrogenase ; glutamate-5-semialdehyde dehydrogenase ; glutamate-5-semialdehyde dehydrogenase ; glutamate-5-semialdehyde dehydrogenase ; glutamate-5-semialdehyde dehydrogenase ; glutamate-5-semialdehyde dehydrogenase ; glutamate-5-semialdehyde dehydrogenase ; glutamate-5-semialdehyde dehydrogenase ; aldehyde dehydrogenase family protein ; glutamate-5-semialdehyde dehydrogenase ; glutamate-5-semialdehyde dehydrogenase ; glutamate-5-semialdehyde dehydrogenase ; glutamate-5-semialdehyde dehydrogenase ; glutamate-5-semialdehyde dehydrogenase ; glutamate-5-semialdehyde dehydrogenase ; glutamate-5-semialdehyde dehydrogenase ; glutamate-5-semialdehyde dehydrogenase ; glutamate-5-semialdehyde dehydrogenase	WP_192802661.1; WP_278043462.1; WP_368863793.1; WP_071152558.1; WP_000221007.1; WP_000221009.1; WP_000221013.1; WP_060458111.1; WP_079741751.1; WP_070008311.1; WP_192802661.1; WP_278043462.1; WP_368863793.1; WP_071152558.1; WP_000221007.1; WP_000221009.1; WP_000221013.1; WP_060458111.1; WP_079741751.1; WP_070008311.1	proA; gamma-glutamyl-phosphate reductase; proA; glutamate-5-semialdehyde dehydrogenase; gamma-glutamyl-phosphate reductase; glutamate-5-semialdehyde dehydrogenase; glutamate-5-semialdehyde dehydrogenase; glutamate-5-semialdehyde dehydrogenase; glutamate-5-semialdehyde dehydrogenase
Group B Strep	nucleotide-clustered+hyena+normalized	Capsular_serotype	cluster_19262_embedding_10	35	0.9629			[II,III,IV,Ia,Ib,V]	[-0.0004702976359575359,-0.00509965580312211,-0.0012654927155053032,0.012458969449228962,-0.0042324579015232296,-0.0013954355214786758]	cluster_19262			ISAs1-like element IS1548 family transposase; GntR family transcriptional regulator; 23S ribosomal RNA; terminase TerL endonuclease subunit; Nif3-like dinuclear metal center hexameric protein; DEAD/DEAH box helicase; Nif3-like dinuclear metal center hexameric protein; rbsK
Group B Strep	nucleotide-clustered+hyena+normalized	Capsular_serotype	cluster_6037_embedding_40	36	0.9629			[II,III,IV,Ia,Ib,V]	[0.0018979149212989665,0.005915446871063906,0.0012018266917609081,-0.012186063498971864,0.0022943202850845964,0.0008645139765220061]	cluster_6037	DAK2 domain-containing protein ; DAK2 domain-containing protein ; DAK2 domain-containing protein ; DAK2 domain-containing protein ; DAK2 domain-containing protein ; DAK2 domain-containing protein ; DAK2 domain-containing protein ; DAK2 domain-containing protein ; DAK2 domain-containing protein ; DAK2 domain-containing protein ; DAK2 domain-containing protein ; DAK2 domain-containing protein ; DAK2 domain-containing protein ; DAK2 domain-containing protein ; DAK2 domain-containing protein ; DAK2 domain-containing protein ; DAK2 domain-containing protein ; DAK2 domain-containing protein ; DAK2 domain-containing protein ; DAK2 domain-containing protein	WP_192802952.1; WP_192802952.1; WP_392365884.1; WP_223355385.1; WP_138700417.1; WP_196310714.1; WP_018365171.1; WP_418126742.1; WP_414304427.1; WP_173276295.1; WP_392365884.1; WP_223355385.1; WP_138700417.1; WP_196310714.1; WP_018365171.1; WP_418126742.1; WP_414304427.1; WP_173276295.1; WP_142237068.1; WP_142237068.1	DAK2 domain-containing protein; Nif3-like dinuclear metal center hexameric protein; 2-dehydropantoate 2-reductase; hypothetical protein; DAK2 domain-containing protein; DAK2 domain-containing protein; DAK2 domain-containing protein; DAK2 domain-containing protein; DAK2 domain-containing protein; DAK2 domain-containing protein
Group B Strep	nucleotide-clustered+hyena+normalized	Capsular_serotype	cluster_8980_embedding_122	37	0.9629			[II,III,IV,Ia,Ib,V]	[0.0017588312042386854,0.0055035383265495345,0.001104597386718583,-0.011745407753753953,0.0021173650180908903,0.0012506918330928815]	cluster_8980	nucleotidyltransferase ; nucleotidyltransferase ; nucleotidyltransferase ; nucleotidyltransferase ; nucleotidyltransferase family protein ; nucleotidyltransferase ; nucleotidyltransferase ; nucleotidyltransferase ; nucleotidyltransferase ; nucleotidyltransferase ; nucleotidyltransferase ; nucleotidyltransferase ; nucleotidyltransferase ; nucleotidyltransferase ; nucleotidyltransferase family protein ; nucleotidyltransferase ; nucleotidyltransferase ; nucleotidyltransferase ; nucleotidyltransferase ; nucleotidyltransferase ; nucleotidyltransferase ; nucleotidyltransferase ; nucleotidyltransferase ; nucleotidyltransferase ; nucleotidyltransferase family protein ; nucleotidyltransferase ; nucleotidyltransferase ; nucleotidyltransferase ; nucleotidyltransferase ; nucleotidyltransferase	WP_150862162.1; WP_050197286.1; WP_016503141.1; WP_380643746.1; WP_000303624.1; WP_000218981.1; WP_079269369.1; WP_088203084.1; WP_000218979.1; WP_000218980.1; WP_150862162.1; WP_050197286.1; WP_016503141.1; WP_380643746.1; WP_000303624.1; WP_000218981.1; WP_079269369.1; WP_088203084.1; WP_000218979.1; WP_000218980.1; WP_150862162.1; WP_050197286.1; WP_016503141.1; WP_380643746.1; WP_000303624.1; WP_000218981.1; WP_079269369.1; WP_088203084.1; WP_000218979.1; WP_000218980.1	DEAD/DEAH box helicase; sugar-binding transcriptional regulator; formate--tetrahydrofolate ligase; nucleotidyltransferase; hypothetical protein; hypothetical protein; hypothetical protein; nucleotidyltransferase; hypothetical protein; hypothetical protein; hypothetical protein; hypothetical protein; nucleotidyltransferase; hypothetical protein
Group B Strep	nucleotide-clustered+hyena+normalized	Capsular_serotype	cluster_277_embedding_95	38	0.9629			[II,III,IV,Ia,Ib,V]	[-0.0015636921388106318,0.009643355994896559,-0.0008664346537777171,-0.00397340362702549,-0.0017725569684691287,-0.001471487265155873]	cluster_277	class 1b ribonucleoside-diphosphate reductase subunit alpha ; class 1b ribonucleoside-diphosphate reductase subunit alpha ; class 1b ribonucleoside-diphosphate reductase subunit alpha ; class 1b ribonucleoside-diphosphate reductase subunit alpha ; class 1b ribonucleoside-diphosphate reductase subunit alpha ; class 1b ribonucleoside-diphosphate reductase subunit alpha ; class 1b ribonucleoside-diphosphate reductase subunit alpha ; class 1b ribonucleoside-diphosphate reductase subunit alpha ; class 1b ribonucleoside-diphosphate reductase subunit alpha ; class 1b ribonucleoside-diphosphate reductase subunit alpha ; class 1b ribonucleoside-diphosphate reductase subunit alpha ; class 1b ribonucleoside-diphosphate reductase subunit alpha ; class 1b ribonucleoside-diphosphate reductase subunit alpha ; class 1b ribonucleoside-diphosphate reductase subunit alpha ; class 1b ribonucleoside-diphosphate reductase subunit alpha ; class 1b ribonucleoside-diphosphate reductase subunit alpha ; class 1b ribonucleoside-diphosphate reductase subunit alpha ; class 1b ribonucleoside-diphosphate reductase subunit alpha ; class 1b ribonucleoside-diphosphate reductase subunit alpha ; class 1b ribonucleoside-diphosphate reductase subunit alpha ; class 1b ribonucleoside-diphosphate reductase subunit alpha ; class 1b ribonucleoside-diphosphate reductase subunit alpha ; class 1b ribonucleoside-diphosphate reductase subunit alpha ; class 1b ribonucleoside-diphosphate reductase subunit alpha ; class 1b ribonucleoside-diphosphate reductase subunit alpha ; class 1b ribonucleoside-diphosphate reductase subunit alpha ; class 1b ribonucleoside-diphosphate reductase subunit alpha ; class 1b ribonucleoside-diphosphate reductase subunit alpha ; class 1b ribonucleoside-diphosphate reductase subunit alpha ; class 1b ribonucleoside-diphosphate reductase subunit alpha	WP_239192194.1; WP_125404791.1; WP_005589587.1; WP_061423147.1; WP_151380353.1; WP_330944919.1; WP_000053873.1; WP_161551163.1; WP_336389879.1; WP_424554689.1; WP_395475540.1; WP_000053864.1; WP_071661737.1; WP_239192194.1; WP_061423147.1; WP_125404791.1; WP_005589587.1; WP_151380353.1; WP_330944919.1; WP_047200067.1; WP_330944919.1; WP_151380353.1; WP_125404791.1; WP_005589587.1; WP_061423147.1; WP_239192194.1; WP_000053873.1; WP_161551163.1; WP_336389879.1; WP_025197339.1	ribonucleoside-diphosphate reductase subunit alpha; nrdE2_2; nrdE; ribonucleoside-diphosphate reductase subunit alpha; nrdE; nrdE-2; ribonucleoside-diphosphate reductase subunit alpha; ribonucleoside-diphosphate reductase subunit alpha; nrdE2_2; nrdE; ribonucleoside-diphosphate reductase subunit alpha; nrdE
Group B Strep	nucleotide-clustered+hyena+normalized	Capsular_serotype	cluster_20372_embedding_95	39	0.9629			[II,III,IV,Ia,Ib,V]	[0.0012366368737137452,0.003897091289873527,0.0007742281716698993,-0.008319833202305709,0.0014886047906679395,0.0009154127744347963]	cluster_20372	substrate-binding domain-containing protein ; substrate-binding domain-containing protein ; substrate-binding domain-containing protein ; substrate-binding domain-containing protein ; substrate-binding domain-containing protein ; substrate-binding domain-containing protein ; substrate-binding domain-containing protein ; substrate-binding domain-containing protein ; substrate-binding domain-containing protein ; substrate-binding domain-containing protein ; substrate-binding domain-containing protein ; substrate-binding domain-containing protein ; substrate-binding domain-containing protein ; substrate-binding domain-containing protein ; substrate-binding domain-containing protein ; substrate-binding domain-containing protein ; substrate-binding domain-containing protein ; substrate-binding domain-containing protein ; substrate-binding domain-containing protein ; substrate-binding domain-containing protein ; substrate-binding domain-containing protein ; substrate-binding domain-containing protein ; substrate-binding domain-containing protein ; substrate-binding domain-containing protein ; substrate-binding domain-containing protein ; substrate-binding domain-containing protein ; substrate-binding domain-containing protein ; substrate-binding domain-containing protein ; substrate-binding domain-containing protein ; substrate-binding domain-containing protein ; substrate-binding domain-containing protein ; substrate-binding domain-containing protein ; substrate-binding domain-containing protein ; substrate-binding domain-containing protein ; substrate-binding domain-containing protein ; substrate-binding domain-containing protein ; substrate-binding domain-containing protein ; substrate-binding domain-containing protein ; substrate-binding domain-containing protein ; substrate-binding domain-containing protein ; substrate-binding domain-containing protein ; substrate-binding domain-containing protein ; substrate-binding domain-containing protein ; substrate-binding d...	WP_230258102.1; WP_319581042.1; WP_065736227.1; WP_229295417.1; WP_079219394.1; WP_000668261.1; WP_094756892.1; WP_306693985.1; WP_332059440.1; WP_284119985.1; WP_159306031.1; WP_003044418.1; WP_093999238.1; WP_317610114.1; WP_018366904.1; WP_051010585.1; WP_017647360.1; WP_332059440.1; WP_003044418.1; WP_093999238.1; WP_306693985.1; WP_317610114.1; WP_159306031.1; WP_284119985.1; WP_017647360.1; WP_018366904.1; WP_000668257.1; WP_230258102.1; WP_319581042.1; WP_065736227.1; WP_229295417.1; WP_079219394.1; WP_000668261.1; WP_094756892.1; WP_306693985.1; WP_018366904.1; WP_332059440.1; WP_093999238.1; WP_317610114.1; WP_284119985.1; WP_003044418.1; WP_159306031.1; WP_395480582.1; WP_093999238.1; WP_306693985.1; WP_319581042.1; WP_000668261.1; WP_229295417.1; WP_230258102.1; WP_079219394.1; WP_094756892.1; WP_065736227.1; WP_395480582.1; WP_093999238.1; WP_306693985.1; WP_267247604.1; WP_395480582.1; WP_306693985.1; WP_018366904.1; WP_222347845.1	substrate-binding domain-containing protein; substrate-binding domain-containing protein; substrate-binding domain-containing protein; D-ribose ABC transporter substrate-binding protein; rbsB; D-ribose ABC transporter substrate-binding protein; rbsB; substrate-binding domain-containing protein; 23S ribosomal RNA; rbsB; D-ribose ABC transporter substrate-binding protein; rbsB; substrate-binding domain-containing protein; 23S ribosomal RNA; substrate-binding domain-containing protein; Nif3-like dinuclear metal center hexameric protein; 2-dehydropantoate 2-reductase; D-ribose ABC transporter substrate-binding protein; substrate-binding domain-containing protein; substrate-binding domain-containing protein; substrate-binding domain-containing protein; D-ribose ABC transporter substrate-binding protein; substrate-binding domain-containing protein; substrate-binding domain-containing protein; substrate-binding domain-containing protein; D-ribose ABC transporter substrate-binding protein
Group B Strep	nucleotide-clustered+hyena+normalized	Capsular_serotype	cluster_1257_embedding_123	40	0.9629			[II,III,IV,Ia,Ib,V]	[-0.0013156059986428438,0.008159504732770207,-0.0007359845058977157,-0.0033701948836732843,-0.0014937196713895018,-0.0012402018694710212]	cluster_1257	response regulator transcription factor ; response regulator transcription factor ; response regulator transcription factor ; response regulator transcription factor ; response regulator transcription factor ; response regulator transcription factor ; response regulator transcription factor ; response regulator transcription factor ; response regulator transcription factor ; response regulator transcription factor ; response regulator transcription factor ; response regulator transcription factor ; response regulator transcription factor ; response regulator transcription factor ; response regulator transcription factor ; response regulator transcription factor ; response regulator transcription factor ; response regulator transcription factor ; response regulator transcription factor ; response regulator transcription factor ; response regulator transcription factor ; response regulator transcription factor ; response regulator transcription factor ; response regulator transcription factor ; response regulator transcription factor ; response regulator transcription factor ; response regulator transcription factor ; response regulator transcription factor ; response regulator transcription factor ; response regulator transcription factor	WP_192802835.1; WP_017771213.1; WP_065735806.1; WP_415416239.1; WP_192801643.1; WP_050896398.1; WP_001261249.1; WP_241526624.1; WP_017649585.1; WP_047210426.1; WP_001261246.1; WP_001261245.1; WP_057499010.1; WP_017771213.1; WP_224217949.1; WP_047199625.1; WP_192802835.1; WP_424555592.1; WP_150420431.1; WP_065735806.1; WP_017771213.1; WP_050896398.1; WP_047199023.1; WP_060794273.1; WP_192800978.1; WP_369040643.1; WP_065735806.1; WP_192802835.1; WP_192801643.1; WP_001261249.1	DNA-binding response regulator; phoP; response regulator transcription factor; DNA-binding response regulator; response regulator transcription factor; DNA-binding response regulator; phoP; DNA-binding response regulator; PhoP family transcriptional regulator; DNA-binding response regulator; phoP; response regulator transcription factor; DNA-binding response regulator; response regulator transcription factor
Group B Strep	nucleotide-clustered+hyena+normalized	Capsular_serotype	cluster_12847_embedding_116	41	0.9629			[II,III,IV,Ia,Ib,V]	[-0.0008637138585366217,-0.0052633585406648056,0.001886853893081139,-0.0015441459775495153,0.0031416953909123736,0.0026435195576261644]	cluster_12847	NAD-dependent succinate-semialdehyde dehydrogenase ; NAD-dependent succinate-semialdehyde dehydrogenase ; NAD-dependent succinate-semialdehyde dehydrogenase ; NAD-dependent succinate-semialdehyde dehydrogenase ; NAD-dependent succinate-semialdehyde dehydrogenase ; NAD-dependent succinate-semialdehyde dehydrogenase ; NAD-dependent succinate-semialdehyde dehydrogenase ; NAD-dependent succinate-semialdehyde dehydrogenase ; NAD-dependent succinate-semialdehyde dehydrogenase ; NAD-dependent succinate-semialdehyde dehydrogenase ; NAD-dependent succinate-semialdehyde dehydrogenase ; NAD-dependent succinate-semialdehyde dehydrogenase ; NAD-dependent succinate-semialdehyde dehydrogenase ; NAD-dependent succinate-semialdehyde dehydrogenase ; NAD-dependent succinate-semialdehyde dehydrogenase ; NAD-dependent succinate-semialdehyde dehydrogenase ; NAD-dependent succinate-semialdehyde dehydrogenase ; NAD-dependent succinate-semialdehyde dehydrogenase ; aldehyde dehydrogenase family protein ; aldehyde dehydrogenase family protein	WP_018031079.1; WP_273450636.1; WP_029764054.1; WP_062707568.1; WP_373756260.1; WP_373808599.1; WP_025196292.1; WP_369966634.1; WP_000323647.1; WP_018031079.1; WP_273450636.1; WP_029764054.1; WP_062707568.1; WP_373756260.1; WP_373808599.1; WP_025196292.1; WP_369966634.1; WP_000323647.1; WP_283278846.1; WP_283278846.1	aldehyde dehydrogenase family protein; aldehyde dehydrogenase; gabD1; NAD-dependent succinate-semialdehyde dehydrogenase; 23S ribosomal RNA; NAD-dependent succinate-semialdehyde dehydrogenase; aldehyde dehydrogenase; NAD-dependent succinate-semialdehyde dehydrogenase; NAD-dependent succinate-semialdehyde dehydrogenase; NAD-dependent succinate-semialdehyde dehydrogenase
Group B Strep	nucleotide-clustered+hyena+normalized	Capsular_serotype	cluster_10361_embedding_50	42	0.9629			[II,III,IV,Ia,Ib,V]	[-7.425725854152168e-06,-0.00445531905222129,-3.5282985294805724e-05,0.004505800415737807,-0.00013249013993865867,0.00012735743346193421]	cluster_10361	ABC transporter permease ; ABC transporter permease ; ABC transporter permease ; ABC transporter permease ; hypothetical protein ; ABC transporter permease ; ABC transporter permease ; ABC transporter permease ; ABC transporter permease ; ABC transporter permease ; ABC transporter permease ; ABC transporter permease ; ABC transporter permease ; ABC transporter permease ; ABC transporter permease ; ABC transporter permease ; ABC transporter permease ; ABC transporter permease ; ABC transporter permease ; ABC transporter permease ; ABC transporter permease ; ABC transporter permease ; ABC transporter permease ; ABC transporter permease ; ABC transporter permease ; ABC transporter permease ; ABC transporter permease ; ABC transporter permease ; ABC transporter permease ; ABC transporter permease	WP_141458138.1; WP_336390718.1; WP_416055424.1; WP_050305687.1; WP_001104589.1; WP_161512123.1; WP_283573023.1; WP_283571914.1; WP_192804278.1; WP_141456325.1; WP_029662855.1; WP_228308200.1; WP_060458110.1; WP_440570342.1; WP_158185367.1; WP_021075634.1; WP_121070411.1; WP_041330182.1; WP_283571794.1; WP_141456325.1; WP_029662855.1; WP_228308200.1; WP_060458110.1; WP_440570342.1; WP_158185367.1; WP_021075634.1; WP_121070411.1; WP_041330182.1; WP_283571794.1; WP_141456325.1	ABC transporter permease; ABC transporter permease; ABC transporter permease; gbs0271; membrane protein, putative; ABC transporter permease; hypothetical protein; ABC transporter permease; ABC transporter permease; ABC transporter permease; ABC transporter permease protein; 2-dehydropantoate 2-reductase; ABC transporter permease; membrane protein, putative; ABC transporter permease; hypothetical protein; ABC transporter permease; ABC transporter permease
Group B Strep	nucleotide-clustered+hyena+normalized	Capsular_serotype	cluster_18010_embedding_16	43	0.9629			[II,III,IV,Ia,Ib,V]	[0.00018866109916420147,0.0014061234380024093,0.00013697376048628764,-0.0019926377826013594,0.0002390146284079021,2.165096379497806e-05]	cluster_18010	sensor histidine kinase ; sensor histidine kinase ; sensor histidine kinase ; sensor histidine kinase ; sensor histidine kinase ; sensor histidine kinase ; sensor histidine kinase ; sensor histidine kinase ; sensor histidine kinase ; sensor histidine kinase ; sensor histidine kinase ; sensor histidine kinase ; sensor histidine kinase ; sensor histidine kinase ; sensor histidine kinase ; sensor histidine kinase ; sensor histidine kinase ; sensor histidine kinase ; sensor histidine kinase ; sensor histidine kinase ; sensor histidine kinase ; sensor histidine kinase ; sensor histidine kinase ; sensor histidine kinase ; sensor histidine kinase ; sensor histidine kinase ; sensor histidine kinase ; sensor histidine kinase ; sensor histidine kinase ; sensor histidine kinase ; sensor histidine kinase ; sensor histidine kinase ; sensor histidine kinase ; sensor histidine kinase ; sensor histidine kinase ; sensor histidine kinase ; sensor histidine kinase ; sensor histidine kinase ; sensor histidine kinase ; sensor histidine kinase ; sensor histidine kinase ; sensor histidine kinase ; sensor histidine kinase ; sensor histidine kinase ; sensor histidine kinase ; sensor histidine kinase ; sensor histidine kinase ; sensor histidine kinase ; sensor histidine kinase ; sensor histidine kinase	WP_395480470.1; WP_000716171.1; WP_192803616.1; WP_270987025.1; WP_000716170.1; WP_269290899.1; WP_070030373.1; WP_285312027.1; WP_230259359.1; WP_050973470.1; WP_395480470.1; WP_000716171.1; WP_192803616.1; WP_270987025.1; WP_000716170.1; WP_269290899.1; WP_070030373.1; WP_285312027.1; WP_230259359.1; WP_050973470.1; WP_395480470.1; WP_000716171.1; WP_192803616.1; WP_270987025.1; WP_000716170.1; WP_269290899.1; WP_070030373.1; WP_285312027.1; WP_230259359.1; WP_050973470.1; WP_395480470.1; WP_000716171.1; WP_192803616.1; WP_270987025.1; WP_000716170.1; WP_269290899.1; WP_070030373.1; WP_285312027.1; WP_230259359.1; WP_050973470.1; WP_395480470.1; WP_000716171.1; WP_192803616.1; WP_270987025.1; WP_000716170.1; WP_269290899.1; WP_070030373.1; WP_285312027.1; WP_230259359.1; WP_050973470.1	two-component sensor histidine kinase; liaS; sensor histidine kinase; two-component sensor histidine kinase; sensor histidine kinase; two-component sensor histidine kinase; liaS; sensor histidine kinase; two-component sensor histidine kinase; sensor histidine kinase; sensor histidine kinase, putative; vraS; two-component sensor histidine kinase; two-component sensor histidine kinase; liaS; sensor histidine kinase; two-component sensor histidine kinase; sensor histidine kinase; sensor histidine kinase, putative; Sensor histidine kinase VraS
Group B Strep	nucleotide-clustered+hyena+normalized	Capsular_serotype	cluster_8058_embedding_26	44	0.9629			[II,III,IV,Ia,Ib,V]	[-5.3901772641747024e-06,-0.0001230009336691903,-3.855315118700075e-06,0.00013831141428348947,-6.97767417344206e-06,1.0041866875693098e-06]	cluster_8058	hypothetical protein ; penicillin-binding protein PBP1B ; penicillin-binding protein PBP1B ; penicillin-binding protein PBP1B ; penicillin-binding protein PBP1B ; penicillin-binding protein PBP1B ; penicillin-binding protein PBP1B ; penicillin-binding protein PBP1B ; penicillin-binding protein PBP1B ; penicillin-binding protein PBP1B ; hypothetical protein ; penicillin-binding protein PBP1B ; penicillin-binding protein PBP1B ; penicillin-binding protein PBP1B ; penicillin-binding protein PBP1B ; penicillin-binding protein PBP1B ; penicillin-binding protein PBP1B ; penicillin-binding protein PBP1B ; penicillin-binding protein PBP1B ; penicillin-binding protein PBP1B ; hypothetical protein ; penicillin-binding protein PBP1B ; penicillin-binding protein PBP1B ; penicillin-binding protein PBP1B ; penicillin-binding protein PBP1B ; penicillin-binding protein PBP1B ; penicillin-binding protein PBP1B ; penicillin-binding protein PBP1B ; penicillin-binding protein PBP1B ; penicillin-binding protein PBP1B ; hypothetical protein ; penicillin-binding protein PBP1B ; penicillin-binding protein PBP1B ; penicillin-binding protein PBP1B ; penicillin-binding protein PBP1B ; penicillin-binding protein PBP1B ; penicillin-binding protein PBP1B ; penicillin-binding protein PBP1B ; penicillin-binding protein PBP1B ; penicillin-binding protein PBP1B	WP_029944625.1; WP_371106323.1; WP_371105698.1; WP_283572034.1; WP_070021433.1; WP_243328593.1; WP_000472397.1; WP_150417363.1; WP_000472391.1; WP_330558092.1; WP_029944625.1; WP_371106323.1; WP_371105698.1; WP_283572034.1; WP_070021433.1; WP_243328593.1; WP_000472397.1; WP_150417363.1; WP_000472391.1; WP_330558092.1; WP_029944625.1; WP_070021433.1; WP_283572034.1; WP_017646300.1; WP_225545530.1; WP_000472387.1; WP_000472389.1; WP_437954232.1; WP_285307513.1; WP_283573714.1; WP_029944625.1; WP_283573714.1; WP_165736577.1; WP_047209366.1; WP_283572034.1; WP_000472396.1; WP_050199068.1; WP_225545530.1; WP_070455697.1; WP_000472387.1	penicillin-binding protein 1B, putative; penicillin-binding protein 1B; pbpF_1; pbp1b; transglycosylase; pbp1b; PBP1B; pbp1b; PBP1B; pbp1b; penicillin-binding protein 1B, putative; penicillin-binding protein 1B; pbpF_1; pbp1b; transglycosylase; penicillin-binding protein 1B, putative; penicillin-binding protein 1B; pbpF_1; pbp1b; transglycosylase
Group B Strep	nucleotide-clustered+hyena+normalized	Capsular_serotype	cluster_5373_embedding_41	45	0.9629			[II,III,IV,Ia,Ib,V]	[-3.090590836624849e-06,-7.007120754445649e-05,-2.190641702559091e-06,7.540497406129444e-05,-4.058647196728157e-06,4.064874355261839e-06]	cluster_5373	nitronate monooxygenase ; enoyl-; enoyl-; enoyl-; enoyl-; enoyl-; enoyl-; enoyl-; enoyl-; enoyl-; nitronate monooxygenase ; enoyl-; enoyl-; enoyl-; enoyl-; enoyl-; enoyl-; enoyl-; enoyl-; enoyl-; enoyl-; enoyl-; nitronate monooxygenase ; enoyl-; enoyl-; enoyl-; enoyl-; enoyl-; enoyl-; enoyl-	WP_025197471.1; WP_257117385.1; WP_248029191.1; WP_044669774.1; WP_053867159.1; WP_044688280.1; WP_044754162.1; WP_441187665.1; WP_155972306.1; WP_155995834.1; WP_025197471.1; WP_257117385.1; WP_248029191.1; WP_044669774.1; WP_053867159.1; WP_044688280.1; WP_044754162.1; WP_441187665.1; WP_155972306.1; WP_155995834.1; WP_150417500.1; WP_257117385.1; WP_025197471.1; WP_044754162.1; WP_053867159.1; WP_248029191.1; WP_044669774.1; WP_155962467.1; WP_155972306.1; WP_155995834.1	fabK; nitronate monooxygenase; Nitronate monooxygenase; fabK; nitronate monooxygenase; fabK; fabK; fabK; fabK; nitronate monooxygenase; Nitronate monooxygenase; fabK; nitronate monooxygenase
Group B Strep	nucleotide-clustered+hyena+normalized	Capsular_serotype	cluster_10948_embedding_92	46	0.9629			[II,III,IV,Ia,Ib,V]	[-2.6305782749421933e-06,-4.9740088176789565e-06,1.5049699613223536e-05,-3.0009184272731656e-06,-2.288093485132453e-06,-2.1290217727619185e-06]	cluster_10948	S1 RNA-binding domain-containing protein ; S1 RNA-binding domain-containing protein ; S1 RNA-binding domain-containing protein ; 30S ribosomal protein S1 ; 30S ribosomal protein S1 ; 30S ribosomal protein S1 ; 30S ribosomal protein S1 ; 30S ribosomal protein S1 ; 30S ribosomal protein S1 ; S1 RNA-binding domain-containing protein ; S1 RNA-binding domain-containing protein ; S1 RNA-binding domain-containing protein ; S1 RNA-binding domain-containing protein ; 30S ribosomal protein S1 ; 30S ribosomal protein S1 ; 30S ribosomal protein S1 ; 30S ribosomal protein S1 ; 30S ribosomal protein S1 ; 30S ribosomal protein S1 ; S1 RNA-binding domain-containing protein	WP_032797972.1; WP_230257900.1; WP_268736802.1; WP_332058735.1; WP_373665899.1; WP_106006728.1; WP_373658321.1; WP_165210411.1; WP_004225457.1; WP_380481168.1; WP_032797972.1; WP_230257900.1; WP_268736802.1; WP_332058735.1; WP_373665899.1; WP_106006728.1; WP_373658321.1; WP_165210411.1; WP_004225457.1; WP_380481168.1	rpsA; rpsA_2; rpsA; 30S ribosomal protein S1; 23S ribosomal RNA; 30S ribosomal protein S1; rpsA; rpsA; 30S ribosomal protein S1; ISAs1-like element IS1548 family transposase
Group B Strep	nucleotide-clustered+hyena+normalized	Capsular_serotype	cluster_8354_embedding_63	47	0.9629			[II,III,IV,Ia,Ib,V]	[2.2201862257374636e-06,6.9468505506402755e-06,1.3943032310285714e-06,-1.4830242123619318e-05,2.67268755843622e-06,1.5831436360920268e-06]	cluster_8354	hypothetical protein ; hypothetical protein ; hypothetical protein ; hypothetical protein ; hypothetical protein ; hypothetical protein ; hypothetical protein ; hypothetical protein ; hypothetical protein ; hypothetical protein ; hypothetical protein ; hypothetical protein ; hypothetical protein ; hypothetical protein ; hypothetical protein ; hypothetical protein ; hypothetical protein ; hypothetical protein ; hypothetical protein ; hypothetical protein	WP_330945737.1; WP_069986348.1; WP_017285107.1; WP_000583228.1; WP_000583227.1; WP_000583229.1; WP_016481141.1; WP_230268889.1; WP_050201962.1; WP_051132309.1; WP_000583230.1; WP_000583230.1; WP_094757206.1; WP_141456445.1; WP_330945737.1; WP_069986348.1; WP_017285107.1; WP_230268889.1; WP_000583227.1; WP_016481141.1	hypothetical protein; hypothetical protein; Nif3-like dinuclear metal center hexameric protein; 2-dehydropantoate 2-reductase; hypothetical protein; hypothetical protein; hypothetical protein
Group B Strep	nucleotide-clustered+hyena+normalized	Clonal_complex_MLST	cluster_18007_embedding_70	1	0.9925			[1,10,17,19,23]	[-0.09259934421615724,-0.10618625749152141,-0.12097616476040773,-0.1744330944368666,0.4945739043266139]	cluster_18007	PTS beta-glucoside transporter subunit IIBCA ; PTS beta-glucoside transporter subunit IIBCA ; PTS beta-glucoside transporter subunit IIBCA ; PTS beta-glucoside transporter subunit IIBCA ; PTS beta-glucoside transporter subunit IIBCA ; PTS beta-glucoside transporter subunit IIBCA ; PTS beta-glucoside transporter subunit IIBCA ; PTS beta-glucoside transporter subunit IIBCA ; PTS beta-glucoside transporter subunit IIBCA ; PTS beta-glucoside transporter subunit IIBCA ; PTS beta-glucoside transporter subunit IIBCA ; PTS beta-glucoside transporter subunit IIBCA ; PTS beta-glucoside transporter subunit IIBCA ; PTS beta-glucoside transporter subunit IIBCA ; PTS beta-glucoside transporter subunit IIBCA ; PTS beta-glucoside transporter subunit IIBCA ; PTS beta-glucoside transporter subunit IIBCA ; PTS beta-glucoside transporter subunit IIBCA ; PTS beta-glucoside transporter subunit IIBCA ; PTS beta-glucoside transporter subunit IIBCA ; PTS beta-glucoside transporter subunit IIBCA ; PTS beta-glucoside transporter subunit IIBCA ; PTS beta-glucoside transporter subunit IIBCA ; PTS beta-glucoside transporter subunit IIBCA ; PTS beta-glucoside transporter subunit IIBCA ; PTS beta-glucoside transporter subunit IIBCA ; PTS beta-glucoside transporter subunit IIBCA ; PTS beta-glucoside transporter subunit IIBCA ; PTS beta-glucoside transporter subunit IIBCA ; PTS beta-glucoside transporter subunit IIBCA ; PTS beta-glucoside transporter subunit IIBCA ; PTS beta-glucoside transporter subunit IIBCA ; PTS beta-glucoside transporter subunit IIBCA ; PTS beta-glucoside transporter subunit IIBCA ; PTS beta-glucoside transporter subunit IIBCA ; PTS beta-glucoside transporter subunit IIBCA ; PTS beta-glucoside transporter subunit IIBCA ; PTS beta-glucoside transporter subunit IIBCA ; PTS beta-glucoside transporter subunit IIBCA ; PTS beta-glucoside transporter subunit IIBCA	WP_264402314.1; WP_000170534.1; WP_161551943.1; WP_017648580.1; WP_047198475.1; WP_133050921.1; WP_000170548.1; WP_100831597.1; WP_104468430.1; WP_000170544.1; WP_264402314.1; WP_017648580.1; WP_000170534.1; WP_161551943.1; WP_047198475.1; WP_133050921.1; WP_000170548.1; WP_100831597.1; WP_141445689.1; WP_000170544.1; WP_264402314.1; WP_017648580.1; WP_000170534.1; WP_161551943.1; WP_047198475.1; WP_133050921.1; WP_000170548.1; WP_100831597.1; WP_141445689.1; WP_000170544.1; WP_264402314.1; WP_017648580.1; WP_000170534.1; WP_161551943.1; WP_047198475.1; WP_133050921.1; WP_000170548.1; WP_100831597.1; WP_141445689.1; WP_000170544.1	PTS beta-glucoside transporter subunit EIIBCA; bglF_2; PTS beta-glucoside transporter subunit IIBCA; PTS beta-glucoside transporter subunit EIIBCA; 23S ribosomal RNA; PTS beta-glucoside transporter subunit EIIBCA; bglF_2; PTS beta-glucoside transporter subunit IIBCA; PTS beta-glucoside transporter subunit EIIBCA; 23S ribosomal RNA; PTS system, beta-glucosides-specific IIABC component; PTS beta-glucoside transporter subunit EIIBCA; PTS beta-glucoside transporter subunit EIIBCA; bglF_2; PTS beta-glucoside transporter subunit IIBCA; PTS beta-glucoside transporter subunit EIIBCA; PTS beta-glucoside transporter subunit IIBCA
Group B Strep	nucleotide-clustered+hyena+normalized	Clonal_complex_MLST	cluster_18493_embedding_106	2	0.9925			[1,10,17,19,23]	[0.07042633124749331,0.07903539433373862,0.16851289774433356,-0.4345231263368299,0.11662643310765944]	cluster_18493	DUF1803 domain-containing protein ; DUF1803 domain-containing protein ; DUF1803 domain-containing protein ; DUF1803 domain-containing protein ; DUF1803 domain-containing protein ; DUF1803 domain-containing protein ; DUF1803 domain-containing protein ; DUF1803 domain-containing protein ; DUF1803 domain-containing protein ; DUF1803 domain-containing protein ; DUF1803 domain-containing protein ; DUF1803 domain-containing protein ; DUF1803 domain-containing protein ; DUF1803 domain-containing protein ; DUF1803 domain-containing protein ; DUF1803 domain-containing protein ; DUF1803 domain-containing protein ; DUF1803 domain-containing protein ; DUF1803 domain-containing protein ; DUF1803 domain-containing protein ; DUF1803 domain-containing protein ; DUF1803 domain-containing protein ; DUF1803 domain-containing protein ; DUF1803 domain-containing protein ; DUF1803 domain-containing protein ; DUF1803 domain-containing protein ; DUF1803 domain-containing protein ; DUF1803 domain-containing protein ; DUF1803 domain-containing protein ; DUF1803 domain-containing protein ; DUF1803 domain-containing protein ; DUF1803 domain-containing protein ; DUF1803 domain-containing protein ; DUF1803 domain-containing protein ; DUF1803 domain-containing protein ; DUF1803 domain-containing protein ; DUF1803 domain-containing protein ; DUF1803 domain-containing protein ; DUF1803 domain-containing protein ; DUF1803 domain-containing protein ; DUF1803 domain-containing protein ; DUF1803 domain-containing protein ; DUF1803 domain-containing protein ; DUF1803 domain-containing protein ; DUF1803 domain-containing protein ; DUF1803 domain-containing protein ; DUF1803 domain-containing protein ; DUF1803 domain-containing protein ; DUF1803 domain-containing protein ; DUF1803 domain-containing protein	WP_366536015.1; WP_000604055.1; WP_115356660.1; WP_047198614.1; WP_000604058.1; WP_070812995.1; WP_150411753.1; WP_000604060.1; WP_270990793.1; WP_047212111.1; WP_366536015.1; WP_000604055.1; WP_115356660.1; WP_047198614.1; WP_000604058.1; WP_070812995.1; WP_150411753.1; WP_000604060.1; WP_270990793.1; WP_047212111.1; WP_000604065.1; WP_366536015.1; WP_000604055.1; WP_395481025.1; WP_047198614.1; WP_115356660.1; WP_270990793.1; WP_395475728.1; WP_000604059.1; WP_000604060.1; WP_366536015.1; WP_000604055.1; WP_395481025.1; WP_047198614.1; WP_115356660.1; WP_270990793.1; WP_395475728.1; WP_000604059.1; WP_000604060.1; WP_000604058.1; WP_366536015.1; WP_115356660.1; WP_395481025.1; WP_150411753.1; WP_000604058.1; WP_283572202.1; WP_000604060.1; WP_000604057.1; WP_368863783.1; WP_047198614.1	hypothetical protein; DUF1803 domain-containing protein; hypothetical protein; DUF1803 domain-containing protein; DUF1803 domain-containing protein; hypothetical protein; ISAs1-like element IS1548 family transposase; GntR family transcriptional regulator; DUF1803 domain-containing protein; DUF1803 domain-containing protein; hypothetical protein; 23S ribosomal RNA; 23S ribosomal RNA; DUF1803 domain-containing protein; hypothetical protein; hypothetical protein; DUF1803 domain-containing protein; hypothetical protein; DUF1803 domain-containing protein; DUF1803 domain-containing protein; hypothetical protein; DUF1803 domain-containing protein; hypothetical protein; DUF1803 domain-containing protein; DUF1803 domain-containing protein
Group B Strep	nucleotide-clustered+hyena+normalized	Clonal_complex_MLST	cluster_19127_embedding_50	3	0.9925			[1,10,17,19,23]	[-0.033435365537616016,0.38030875731192554,-0.058441649880695085,-0.15526969993445014,-0.13201633920853434]	cluster_19127			Nif3-like dinuclear metal center hexameric protein; DEAD/DEAH box helicase; cydC; Nif3-like dinuclear metal center hexameric protein; 2-dehydropantoate 2-reductase; Nif3-like dinuclear metal center hexameric protein; DEAD/DEAH box helicase; cydC; Nif3-like dinuclear metal center hexameric protein; 2-dehydropantoate 2-reductase; Nif3-like dinuclear metal center hexameric protein; DEAD/DEAH box helicase; cydC; Nif3-like dinuclear metal center hexameric protein
Group B Strep	nucleotide-clustered+hyena+normalized	Clonal_complex_MLST	cluster_13830_embedding_61	4	0.9925			[1,10,17,19,23]	[-0.050297704993733885,0.3076430544708737,-0.10039190744450623,-0.085671217213861,-0.07110605626307515]	cluster_13830			substrate-binding domain-containing protein; 23S ribosomal RNA; substrate-binding domain-containing protein
Group B Strep	nucleotide-clustered+hyena+normalized	Clonal_complex_MLST	cluster_14401_embedding_2	5	0.9925			[1,10,17,19,23]	[-0.03549329059981146,-0.04054396965247032,-0.08457464639095337,0.21770849255987004,-0.056840280909523984]	cluster_14401	signal peptidase II ; signal peptidase II ; signal peptidase II ; signal peptidase II ; signal peptidase II ; signal peptidase II ; signal peptidase II ; signal peptidase II ; signal peptidase II ; signal peptidase II ; signal peptidase II ; signal peptidase II ; signal peptidase II ; signal peptidase II ; signal peptidase II ; signal peptidase II ; signal peptidase II ; signal peptidase II ; signal peptidase II ; signal peptidase II	WP_192804356.1; WP_016480979.1; WP_017767319.1; WP_017646629.1; WP_001226252.1; WP_230250862.1; WP_270987233.1; WP_116449302.1; WP_270990688.1; WP_230258490.1; WP_192804356.1; WP_016480979.1; WP_017767319.1; WP_017646629.1; WP_001226252.1; WP_230250862.1; WP_270987233.1; WP_116449302.1; WP_270990688.1; WP_230258490.1	lspA; lspA; lspA; 2-dehydropantoate 2-reductase; Nif3-like dinuclear metal center hexameric protein; cydC; Nif3-like dinuclear metal center hexameric protein; rbsK; polysaccharide biosynthesis protein
Group B Strep	nucleotide-clustered+hyena+normalized	Clonal_complex_MLST	cluster_13191_embedding_38	6	0.9925			[1,10,17,19,23]	[0.13188552365422462,-0.06923295705539036,-0.023796761686308725,-0.020765498767338506,-0.017761419191518385]	cluster_13191	serine dehydratase beta chain ; serine dehydratase beta chain ; serine dehydratase beta chain ; serine dehydratase beta chain ; serine dehydratase beta chain ; serine dehydratase beta chain ; serine dehydratase beta chain ; L-serine ammonia-lyase, iron-sulfur-dependent, subunit beta ; L-serine ammonia-lyase, iron-sulfur-dependent subunit beta ; serine dehydratase beta chain ; serine dehydratase beta chain ; serine dehydratase beta chain ; serine dehydratase beta chain ; serine dehydratase beta chain ; serine dehydratase beta chain ; serine dehydratase beta chain ; L-serine ammonia-lyase, iron-sulfur-dependent, subunit beta ; L-serine ammonia-lyase, iron-sulfur-dependent subunit beta ; serine dehydratase beta chain ; serine dehydratase beta chain ; serine dehydratase beta chain ; serine dehydratase beta chain ; serine dehydratase beta chain ; serine dehydratase beta chain ; serine dehydratase beta chain ; L-serine ammonia-lyase, iron-sulfur-dependent, subunit beta ; L-serine ammonia-lyase, iron-sulfur-dependent subunit beta ; serine dehydratase beta chain ; serine dehydratase beta chain ; serine dehydratase beta chain ; serine dehydratase beta chain ; serine dehydratase beta chain ; serine dehydratase beta chain ; serine dehydratase beta chain ; serine dehydratase beta chain ; serine dehydratase beta chain ; serine dehydratase beta chain ; L-serine ammonia-lyase, iron-sulfur-dependent, subunit beta ; L-serine ammonia-lyase, iron-sulfur-dependent, subunit beta ; serine dehydratase beta chain	WP_079200385.1; WP_275543520.1; WP_312023385.1; WP_307771978.1; WP_313959151.1; WP_321537541.1; WP_283824688.1; WP_194687709.1; WP_212569825.1; WP_079200385.1; WP_275543520.1; WP_312023385.1; WP_307771978.1; WP_313959151.1; WP_321537541.1; WP_283824688.1; WP_194687709.1; WP_212569825.1; WP_079200385.1; WP_275543520.1; WP_312023385.1; WP_307771978.1; WP_313959151.1; WP_321537541.1; WP_283824688.1; WP_194687709.1; WP_212569825.1; WP_290438603.1; WP_290438603.1; WP_290438603.1; WP_079200385.1; WP_275543520.1; WP_313959151.1; WP_312023385.1; WP_307771978.1; WP_321537541.1; WP_283824688.1; WP_194687709.1; WP_194687754.1; WP_290438603.1	sdhB; sdaAB; sdhB; sdaAB; 23S ribosomal RNA; sdaAB; L-serine dehydratase, iron-sulfur-dependent subunit beta; sdaAB; sdaAB; sdaAB; sdaAB; sdaAB; sdaAB; sdhB; sdaAB; sdhB; sdaAB; L-serine dehydratase, iron-sulfur-dependent subunit beta
Group B Strep	nucleotide-clustered+hyena+normalized	Clonal_complex_MLST	cluster_19190_embedding_63	7	0.9925			[1,10,17,19,23]	[0.022296626409067245,0.026212291489343408,-0.13118026926616994,0.045211683112225676,0.037444203489555725]	cluster_19190	glutamate 5-kinase ; glutamate 5-kinase ; glutamate 5-kinase ; glutamate 5-kinase ; glutamate 5-kinase ; glutamate 5-kinase ; glutamate 5-kinase ; glutamate 5-kinase ; glutamate 5-kinase ; glutamate 5-kinase ; glutamate 5-kinase ; glutamate 5-kinase ; glutamate 5-kinase ; glutamate 5-kinase ; glutamate 5-kinase ; glutamate 5-kinase ; glutamate 5-kinase ; glutamate 5-kinase ; glutamate 5-kinase ; glutamate 5-kinase ; glutamate 5-kinase ; glutamate 5-kinase ; glutamate 5-kinase ; glutamate 5-kinase ; glutamate 5-kinase ; glutamate 5-kinase ; glutamate 5-kinase ; glutamate 5-kinase ; glutamate 5-kinase ; glutamate 5-kinase ; glutamate 5-kinase ; glutamate 5-kinase ; glutamate 5-kinase ; glutamate 5-kinase ; glutamate 5-kinase ; glutamate 5-kinase ; glutamate 5-kinase ; glutamate 5-kinase ; glutamate 5-kinase ; glutamate 5-kinase ; glutamate 5-kinase ; glutamate 5-kinase ; glutamate 5-kinase ; glutamate 5-kinase ; glutamate 5-kinase ; glutamate 5-kinase ; glutamate 5-kinase ; glutamate 5-kinase ; glutamate 5-kinase ; glutamate 5-kinase	WP_248129254.1; WP_150417479.1; WP_001874749.1; WP_000820352.1; WP_017650511.1; WP_395087706.1; WP_371888471.1; WP_230249232.1; WP_016502487.1; WP_121205297.1; WP_025196468.1; WP_000820349.1; WP_115343109.1; WP_000820348.1; WP_057499234.1; WP_437989162.1; WP_248129254.1; WP_150417479.1; WP_001874749.1; WP_000820352.1; WP_017650511.1; WP_395087706.1; WP_371888471.1; WP_230249232.1; WP_016502487.1; WP_121205297.1; WP_248129254.1; WP_150417479.1; WP_001874749.1; WP_000820352.1; WP_017650511.1; WP_395087706.1; WP_371888471.1; WP_230249232.1; WP_016502487.1; WP_121205297.1; WP_270277756.1; WP_428713775.1; WP_039695915.1; WP_006531144.1; WP_003080163.1; WP_025196468.1; WP_115343109.1; WP_000820349.1; WP_057499234.1; WP_000820348.1; WP_437989162.1; WP_168261339.1; WP_126402644.1; WP_133017845.1	proB; proB; proB; glutamate 5-kinase; proB; proB; glutamate 5-kinase; proB; proB; proB; proB; proB; YSIRK-type signal peptide-containing protein; gamma-glutamyl kinase; proB; proB; glutamate 5-kinase; proB
Group B Strep	nucleotide-clustered+hyena+normalized	Clonal_complex_MLST	cluster_16676_embedding_69	8	0.9925			[1,10,17,19,23]	[-0.11041026848036602,-0.12755058287056795,0.12692089654681488,0.10587336834061033,0.005053645160371802]	cluster_16676	DNA-directed RNA polymerase subunit beta ; DNA-directed RNA polymerase subunit beta ; DNA-directed RNA polymerase subunit beta ; DNA-directed RNA polymerase subunit beta ; DNA-directed RNA polymerase subunit beta ; DNA-directed RNA polymerase subunit beta ; DNA-directed RNA polymerase subunit beta ; DNA-directed RNA polymerase subunit beta ; DNA-directed RNA polymerase subunit beta ; DNA-directed RNA polymerase subunit beta ; DNA-directed RNA polymerase subunit beta ; DNA-directed RNA polymerase subunit beta ; DNA-directed RNA polymerase subunit beta ; DNA-directed RNA polymerase subunit beta ; DNA-directed RNA polymerase subunit beta ; DNA-directed RNA polymerase subunit beta ; DNA-directed RNA polymerase subunit beta ; DNA-directed RNA polymerase subunit beta ; DNA-directed RNA polymerase subunit beta ; DNA-directed RNA polymerase subunit beta ; DNA-directed RNA polymerase subunit beta ; DNA-directed RNA polymerase subunit beta ; DNA-directed RNA polymerase subunit beta ; DNA-directed RNA polymerase subunit beta ; DNA-directed RNA polymerase subunit beta ; DNA-directed RNA polymerase subunit beta ; DNA-directed RNA polymerase subunit beta ; DNA-directed RNA polymerase subunit beta ; DNA-directed RNA polymerase subunit beta ; DNA-directed RNA polymerase subunit beta ; DNA-directed RNA polymerase subunit beta ; DNA-directed RNA polymerase subunit beta ; DNA-directed RNA polymerase subunit beta ; DNA-directed RNA polymerase subunit beta ; DNA-directed RNA polymerase subunit beta ; DNA-directed RNA polymerase subunit beta ; DNA-directed RNA polymerase subunit beta ; DNA-directed RNA polymerase subunit beta ; DNA-directed RNA polymerase subunit beta ; DNA-directed RNA polymerase subunit beta	WP_017794697.1; WP_411198189.1; WP_225111223.1; WP_089180048.1; WP_121815834.1; WP_003098795.1; WP_367562632.1; WP_006739278.1; WP_121795885.1; WP_000907195.1; WP_017794697.1; WP_411198189.1; WP_225111223.1; WP_089180048.1; WP_121815834.1; WP_003098795.1; WP_367562632.1; WP_006739278.1; WP_121795885.1; WP_000907195.1; WP_017794697.1; WP_411198189.1; WP_225111223.1; WP_089180048.1; WP_121815834.1; WP_003098795.1; WP_367562632.1; WP_006739278.1; WP_121795885.1; WP_000907195.1; WP_411198189.1; WP_089180048.1; WP_017794697.1; WP_225111223.1; WP_121815834.1; WP_003098795.1; WP_121795885.1; WP_367562632.1; WP_006739278.1; WP_000907195.1	DNA-directed RNA polymerase beta subunit; rpoB; YSIRK-type signal peptide-containing protein; rpoB; Nif3-like dinuclear metal center hexameric protein; rpoB; cydC; Nif3-like dinuclear metal center hexameric protein; 2-dehydropantoate 2-reductase; rpoB; PTS fructose transporter subunit IIA; hypothetical protein; rpoB; DNA-directed RNA polymerase beta subunit; rpoB; YSIRK-type signal peptide-containing protein
Group B Strep	nucleotide-clustered+hyena+normalized	Clonal_complex_MLST	cluster_19231_embedding_103	9	0.9925			[1,10,17,19,23]	[-0.01687211875274836,-0.020372063787434707,-0.04216463514411516,0.10811703159909143,-0.028556567448756905]	cluster_19231	UDP-N-acetylmuramate--L-alanine ligase ; UDP-N-acetylmuramate--L-alanine ligase ; UDP-N-acetylmuramate--L-alanine ligase ; UDP-N-acetylmuramate--L-alanine ligase ; UDP-N-acetylmuramate--L-alanine ligase ; UDP-N-acetylmuramate--L-alanine ligase ; UDP-N-acetylmuramate--L-alanine ligase ; UDP-N-acetylmuramate--L-alanine ligase ; UDP-N-acetylmuramate--L-alanine ligase ; UDP-N-acetylmuramate--L-alanine ligase ; UDP-N-acetylmuramate--L-alanine ligase ; UDP-N-acetylmuramate--L-alanine ligase ; UDP-N-acetylmuramate--L-alanine ligase ; UDP-N-acetylmuramate--L-alanine ligase ; UDP-N-acetylmuramate--L-alanine ligase ; UDP-N-acetylmuramate--L-alanine ligase ; UDP-N-acetylmuramate--L-alanine ligase ; UDP-N-acetylmuramate--L-alanine ligase ; UDP-N-acetylmuramate--L-alanine ligase ; UDP-N-acetylmuramate--L-alanine ligase ; UDP-N-acetylmuramate--L-alanine ligase ; UDP-N-acetylmuramate--L-alanine ligase ; UDP-N-acetylmuramate--L-alanine ligase ; UDP-N-acetylmuramate--L-alanine ligase ; UDP-N-acetylmuramate--L-alanine ligase ; UDP-N-acetylmuramate--L-alanine ligase ; UDP-N-acetylmuramate--L-alanine ligase ; UDP-N-acetylmuramate--L-alanine ligase ; UDP-N-acetylmuramate--L-alanine ligase ; UDP-N-acetylmuramate--L-alanine ligase ; UDP-N-acetylmuramate--L-alanine ligase ; UDP-N-acetylmuramate--L-alanine ligase ; UDP-N-acetylmuramate--L-alanine ligase ; UDP-N-acetylmuramate--L-alanine ligase ; UDP-N-acetylmuramate--L-alanine ligase ; UDP-N-acetylmuramate--L-alanine ligase ; UDP-N-acetylmuramate--L-alanine ligase ; UDP-N-acetylmuramate--L-alanine ligase ; UDP-N-acetylmuramate--L-alanine ligase ; UDP-N-acetylmuramate--L-alanine ligase	WP_165994398.1; WP_212570349.1; WP_223355480.1; WP_062199152.1; WP_037614672.1; WP_148880963.1; WP_236127849.1; WP_414260203.1; WP_154857539.1; WP_125334823.1; WP_165994398.1; WP_212570349.1; WP_223355480.1; WP_062199152.1; WP_037614672.1; WP_148880963.1; WP_236127849.1; WP_414260203.1; WP_154857539.1; WP_125334823.1; WP_060458101.1; WP_165994398.1; WP_212570349.1; WP_037614672.1; WP_236127849.1; WP_414260203.1; WP_062199152.1; WP_287514696.1; WP_129270184.1; WP_148880963.1; WP_212570349.1; WP_287514696.1; WP_129270184.1; WP_165994398.1; WP_236127849.1; WP_414260203.1; WP_125334823.1; WP_154857539.1; WP_223355480.1; WP_223363855.1	murC; murC_2; murC; UDP-N-acetylmuramate--L-alanine ligase; murC; UDP-N-acetylmuramate--L-alanine ligase; murC; ISAs1-like element IS1548 family transposase; GntR family transcriptional regulator; Nif3-like dinuclear metal center hexameric protein; murC; murC; UDP-N-acetylmuramate--L-alanine ligase; murC; ISAs1-like element IS1548 family transposase; murC; murC_2; murC; UDP-N-acetylmuramate--L-alanine ligase; murC
Group B Strep	nucleotide-clustered+hyena+normalized	Clonal_complex_MLST	cluster_6760_embedding_58	10	0.9925			[1,10,17,19,23]	[-0.014975503038350534,-0.017598801810748126,0.08864608083696754,-0.030376927256396614,-0.025755244684554614]	cluster_6760	radical SAM family heme chaperone HemW ; radical SAM family heme chaperone HemW ; radical SAM family heme chaperone HemW ; radical SAM family heme chaperone HemW ; radical SAM family heme chaperone HemW ; radical SAM family heme chaperone HemW ; radical SAM family heme chaperone HemW ; radical SAM family heme chaperone HemW ; radical SAM family heme chaperone HemW ; radical SAM family heme chaperone HemW ; radical SAM family heme chaperone HemW ; radical SAM family heme chaperone HemW ; radical SAM family heme chaperone HemW ; radical SAM family heme chaperone HemW ; radical SAM family heme chaperone HemW ; radical SAM family heme chaperone HemW ; radical SAM family heme chaperone HemW ; radical SAM family heme chaperone HemW ; radical SAM family heme chaperone HemW ; radical SAM family heme chaperone HemW ; radical SAM family heme chaperone HemW ; radical SAM family heme chaperone HemW ; radical SAM family heme chaperone HemW ; radical SAM family heme chaperone HemW ; radical SAM family heme chaperone HemW ; radical SAM family heme chaperone HemW ; radical SAM family heme chaperone HemW ; radical SAM family heme chaperone HemW ; radical SAM family heme chaperone HemW ; radical SAM family heme chaperone HemW ; radical SAM family heme chaperone HemW ; radical SAM family heme chaperone HemW ; radical SAM family heme chaperone HemW ; radical SAM family heme chaperone HemW ; radical SAM family heme chaperone HemW ; radical SAM family heme chaperone HemW ; radical SAM family heme chaperone HemW ; radical SAM family heme chaperone HemW ; radical SAM family heme chaperone HemW ; radical SAM family heme chaperone HemW	WP_000914665.1; WP_395480742.1; WP_395475947.1; WP_222377638.1; WP_414558065.1; WP_000917720.1; WP_000309439.1; WP_204982216.1; WP_017771223.1; WP_270968211.1; WP_000914664.1; WP_150433394.1; WP_086163318.1; WP_000914665.1; WP_395480742.1; WP_395475947.1; WP_017771348.1; WP_000917720.1; WP_050198566.1; WP_222377638.1; WP_086163318.1; WP_414558065.1; WP_222378257.1; WP_000309439.1; WP_222378257.1; WP_000914658.1; WP_424554717.1; WP_000917720.1; WP_000914659.1; WP_270987857.1; WP_000914667.1; WP_057486783.1; WP_086163318.1; WP_017771348.1; WP_000917720.1; WP_050198566.1; WP_222377638.1; WP_086163318.1; WP_414558065.1; WP_222378257.1	oxygen-independent coproporphyrinogen III oxidase, putative; coproporphyrinogen III oxidase; coproporphyrinogen III oxidase; coproporphyrinogen III oxidase; hemN; hemW; coproporphyrinogen III oxidase; hemW; hemW; hemW; hemW; Nif3-like dinuclear metal center hexameric protein; coproporphyrinogen III oxidase; oxygen-independent coproporphyrinogen III oxidase, putative; Hypothetical radical SAM family enzyme in heat shock gene cluster, similarity with CPO of BS HemN-type
Group B Strep	nucleotide-clustered+hyena+normalized	Clonal_complex_MLST	cluster_20768_embedding_128	11	0.9925			[1,10,17,19,23]	[0.009977252694619687,0.011726021445292938,-0.049016821684871474,0.020028870205389532,0.007271224385218652]	cluster_20768	hypothetical protein ; hypothetical protein ; hypothetical protein ; hypothetical protein ; hypothetical protein ; hypothetical protein ; hypothetical protein ; hypothetical protein ; hypothetical protein ; hypothetical protein ; hypothetical protein ; hypothetical protein ; hypothetical protein ; hypothetical protein ; hypothetical protein ; hypothetical protein ; hypothetical protein ; hypothetical protein ; hypothetical protein ; hypothetical protein ; hypothetical protein ; hypothetical protein ; hypothetical protein ; hypothetical protein ; hypothetical protein ; hypothetical protein ; hypothetical protein ; hypothetical protein ; hypothetical protein ; hypothetical protein ; hypothetical protein ; hypothetical protein ; hypothetical protein ; hypothetical protein ; hypothetical protein ; hypothetical protein ; hypothetical protein ; hypothetical protein ; hypothetical protein ; hypothetical protein	WP_194927961.1; WP_050199138.1; WP_414538637.1; WP_000587962.1; WP_442252571.1; WP_000880718.1; WP_025197055.1; WP_222377639.1; WP_017768264.1; WP_017643679.1; WP_194927961.1; WP_050199138.1; WP_414538637.1; WP_000587962.1; WP_442252571.1; WP_000880718.1; WP_025197055.1; WP_222377639.1; WP_017768264.1; WP_017643679.1; WP_194927961.1; WP_050199138.1; WP_414538637.1; WP_000587962.1; WP_442252571.1; WP_000880718.1; WP_025197055.1; WP_222377639.1; WP_017768264.1; WP_017643679.1; WP_194927961.1; WP_050199138.1; WP_414538637.1; WP_000587962.1; WP_442252571.1; WP_000880718.1; WP_025197055.1; WP_222377639.1; WP_017768264.1; WP_017643679.1	hypothetical protein; hypothetical protein; hypothetical protein; hypothetical protein; YSIRK-type signal peptide-containing protein; hypothetical protein; hypothetical protein; hypothetical protein; hypothetical protein; hypothetical protein; hypothetical protein
Group B Strep	nucleotide-clustered+hyena+normalized	Clonal_complex_MLST	cluster_13149_embedding_5	12	0.9925			[1,10,17,19,23]	[-0.012730035197584097,-0.008295680828419316,0.049015476581288894,-0.016267861215968866,-0.011742436308548704]	cluster_13149	hypothetical protein ; ASCH domain-containing protein ; ASCH domain-containing protein ; hypothetical protein ; ASCH domain-containing protein ; ASCH domain-containing protein ; ASCH domain-containing protein ; ASCH domain-containing protein ; ASCH domain-containing protein ; ASCH domain-containing protein ; ASCH domain-containing protein ; ASCH domain-containing protein	WP_241696349.1; WP_129273818.1; WP_000647214.1; WP_241696349.1; WP_285290529.1; WP_017650109.1; WP_069987611.1; WP_283571641.1; WP_161513669.1; WP_000647212.1; WP_222351473.1; WP_016481076.1	RNA-binding protein; hypothetical protein; ASCH domain-containing protein; 23S ribosomal RNA; ASCH domain-containing protein; ASCH domain-containing protein; RNA-binding protein; RNA-binding protein; RNA-binding protein; hypothetical protein; ASCH domain-containing protein; RNA-binding protein; ASCH domain-containing protein; RNA-binding protein; hypothetical protein; ASCH domain-containing protein; 23S ribosomal RNA; ASCH domain-containing protein; ASCH domain-containing protein; RNA-binding protein; RNA-binding protein
Group B Strep	nucleotide-clustered+hyena+normalized	Clonal_complex_MLST	cluster_13320_embedding_126	13	0.9925			[1,10,17,19,23]	[-0.007658991214455126,-0.008750968410388846,-0.018201444623372046,0.04692151302585078,-0.012273846141214734]	cluster_13320	ribosome small subunit-dependent GTPase A ; ribosome small subunit-dependent GTPase A ; ribosome small subunit-dependent GTPase A ; ribosome small subunit-dependent GTPase A ; ribosome small subunit-dependent GTPase A ; ribosome small subunit-dependent GTPase A ; ribosome small subunit-dependent GTPase A ; ribosome small subunit-dependent GTPase A ; ribosome small subunit-dependent GTPase A ; ribosome small subunit-dependent GTPase A ; ribosome small subunit-dependent GTPase A ; ribosome small subunit-dependent GTPase A ; ribosome small subunit-dependent GTPase A ; ribosome small subunit-dependent GTPase A ; ribosome small subunit-dependent GTPase A ; ribosome small subunit-dependent GTPase A ; ribosome small subunit-dependent GTPase A ; ribosome small subunit-dependent GTPase A ; ribosome small subunit-dependent GTPase A ; ribosome small subunit-dependent GTPase A ; ribosome small subunit-dependent GTPase A ; ribosome small subunit-dependent GTPase A ; ribosome small subunit-dependent GTPase A ; ribosome small subunit-dependent GTPase A ; ribosome small subunit-dependent GTPase A ; ribosome small subunit-dependent GTPase A ; ribosome small subunit-dependent GTPase A ; ribosome small subunit-dependent GTPase A ; ribosome small subunit-dependent GTPase A ; ribosome small subunit-dependent GTPase A	WP_302171977.1; WP_293923472.1; WP_347111349.1; WP_293923211.1; WP_296126503.1; WP_286643894.1; WP_021152599.1; WP_278919180.1; WP_074486072.1; WP_018164844.1; WP_112458145.1; WP_001162036.1; WP_371889555.1; WP_302171977.1; WP_293923472.1; WP_018164844.1; WP_074486072.1; WP_296126503.1; WP_286643894.1; WP_021152599.1; WP_027972481.1; WP_112458145.1; WP_371889555.1; WP_001162036.1; WP_302171977.1; WP_293923472.1; WP_018164844.1; WP_074486072.1; WP_347100322.1; WP_302977916.1	hypothetical protein; rsgA; rsgA; ribosome small subunit-dependent GTPase A; rsgA; rsgA; rsgA; ISAs1-like element IS1548 family transposase; GntR family transcriptional regulator; Nif3-like dinuclear metal center hexameric protein; rsgA; rsgA; ISAs1-like element IS1548 family transposase; GntR family transcriptional regulator; Nif3-like dinuclear metal center hexameric protein
Group B Strep	nucleotide-clustered+hyena+normalized	Clonal_complex_MLST	cluster_6805_embedding_24	14	0.9925			[1,10,17,19,23]	[0.00741650183422787,0.0087145344728438,-0.043612700732671934,0.015037320885281409,0.012469420924762215]	cluster_6805	pneumococcal-type histidine triad protein ; pneumococcal-type histidine triad protein ; pneumococcal-type histidine triad protein ; pneumococcal-type histidine triad protein ; pneumococcal-type histidine triad protein ; pneumococcal-type histidine triad protein ; pneumococcal-type histidine triad protein ; pneumococcal-type histidine triad protein ; pneumococcal-type histidine triad protein ; pneumococcal-type histidine triad protein ; pneumococcal-type histidine triad protein ; pneumococcal-type histidine triad protein ; pneumococcal-type histidine triad protein ; pneumococcal-type histidine triad protein ; pneumococcal-type histidine triad protein ; pneumococcal-type histidine triad protein ; pneumococcal-type histidine triad protein ; pneumococcal-type histidine triad protein ; pneumococcal-type histidine triad protein ; pneumococcal-type histidine triad protein ; pneumococcal-type histidine triad protein ; pneumococcal-type histidine triad protein ; pneumococcal-type histidine triad protein ; pneumococcal-type histidine triad protein ; pneumococcal-type histidine triad protein ; pneumococcal-type histidine triad protein ; pneumococcal-type histidine triad protein ; pneumococcal-type histidine triad protein ; pneumococcal-type histidine triad protein ; pneumococcal-type histidine triad protein ; pneumococcal-type histidine triad protein ; pneumococcal-type histidine triad protein ; pneumococcal-type histidine triad protein ; pneumococcal-type histidine triad protein ; pneumococcal-type histidine triad protein ; pneumococcal-type histidine triad protein ; pneumococcal-type histidine triad protein ; pneumococcal-type histidine triad protein ; pneumococcal-type histidine triad protein ; pneumococcal-type histidine triad protein	WP_124786878.1; WP_000678281.1; WP_000678305.1; WP_270528861.1; WP_060914833.1; WP_270981245.1; WP_017767227.1; WP_161550956.1; WP_269291243.1; WP_115356835.1; WP_264437312.1; WP_161512550.1; WP_380630633.1; WP_000678289.1; WP_017647604.1; WP_124770400.1; WP_110178615.1; WP_025196412.1; WP_016502838.1; WP_016480715.1; WP_150412517.1; WP_158184257.1; WP_095456151.1; WP_049422462.1; WP_000678288.1; WP_017647604.1; WP_161512550.1; WP_017649526.1; WP_222378255.1; WP_264437312.1; WP_025196412.1; WP_000678289.1; WP_057498951.1; WP_029666769.1; WP_264402294.1; WP_222378255.1; WP_161550907.1; WP_079219438.1; WP_436379246.1; WP_029662154.1	protein of unknown function/lipoprotein, putative; inlA_2; internalin; internalin; inlA; pneumococcal-type histidine triad protein; internalin; pneumococcal-type histidine triad protein; internalin; inlA; pneumococcal-type histidine triad protein; internalin; pneumococcal-type histidine triad protein; internalin; inlA; pneumococcal-type histidine triad protein; internalin; pneumococcal-type histidine triad protein
Group B Strep	nucleotide-clustered+hyena+normalized	Clonal_complex_MLST	cluster_3116_embedding_6	15	0.9925			[1,10,17,19,23]	[-0.005649562147266867,-0.006644049745385018,0.03327179236210577,-0.011481999015642997,-0.009501402949697904]	cluster_3116	50S ribosomal protein L2 ; 50S ribosomal protein L2 ; 50S ribosomal protein L2 ; 50S ribosomal protein L2 ; 50S ribosomal protein L2 ; 50S ribosomal protein L2 ; 50S ribosomal protein L2 ; 50S ribosomal protein L2 ; 50S ribosomal protein L2 ; 50S ribosomal protein L2 ; 50S ribosomal protein L2 ; 50S ribosomal protein L2 ; 50S ribosomal protein L2 ; 50S ribosomal protein L2 ; 50S ribosomal protein L2 ; 50S ribosomal protein L2 ; 50S ribosomal protein L2 ; 50S ribosomal protein L2 ; 50S ribosomal protein L2 ; 50S ribosomal protein L2	WP_316698585.1; WP_000511736.1; WP_412424840.1; WP_294917710.1; WP_286782884.1; WP_307976113.1; WP_195676108.1; WP_427856956.1; WP_192803678.1; WP_264419189.1; WP_000511738.1; WP_047199410.1; WP_413712625.1; WP_307976113.1; WP_195676108.1; WP_395480679.1; WP_218653884.1; WP_192803678.1; WP_082309162.1; WP_264419189.1	50S ribosomal protein L2; rplB; rplB; 50S ribosomal protein L2; rplB; rplB; 50S ribosomal protein L2
Group B Strep	nucleotide-clustered+hyena+normalized	Clonal_complex_MLST	cluster_9607_embedding_6	16	0.9925			[1,10,17,19,23]	[-0.005523993430612305,-0.006497135551928946,0.03267708451405641,-0.01122877809415675,-0.009427881259483968]	cluster_9607			Nif3-like dinuclear metal center hexameric protein
Group B Strep	nucleotide-clustered+hyena+normalized	Clonal_complex_MLST	cluster_1887_embedding_121	17	0.9925			[1,10,17,19,23]	[-0.005526039520143569,-0.00649892316179401,0.032549269606717654,-0.011230713574798266,-0.009294137313793693]	cluster_1887			glycine betaine/L-proline ABC transporter ATP-binding protein; Nif3-like dinuclear metal center hexameric protein; 2-dehydropantoate 2-reductase; glycine betaine/L-proline ABC transporter ATP-binding protein; glycine betaine/L-proline ABC transporter ATP-binding protein; Nif3-like dinuclear metal center hexameric protein; 2-dehydropantoate 2-reductase; glycine betaine/L-proline ABC transporter ATP-binding protein; glycine betaine/L-proline ABC transporter ATP-binding protein; glycine betaine/L-proline ABC transporter ATP-binding protein; Nif3-like dinuclear metal center hexameric protein; 2-dehydropantoate 2-reductase; glycine betaine/L-proline ABC transporter ATP-binding protein; glycine betaine/L-proline ABC transporter ATP-binding protein; glycine betaine/L-proline ABC transporter ATP-binding protein; Nif3-like dinuclear metal center hexameric protein; 2-dehydropantoate 2-reductase; glycine betaine/L-proline ABC transporter ATP-binding protein
Group B Strep	nucleotide-clustered+hyena+normalized	Clonal_complex_MLST	cluster_18287_embedding_50	18	0.9925			[1,10,17,19,23]	[0.005058993034717011,0.005995713215653284,-0.02999045359409703,0.010338670312064814,0.008583608660143738]	cluster_18287	alpha/beta hydrolase fold domain-containing protein ; alpha/beta hydrolase fold domain-containing protein ; alpha/beta hydrolase fold domain-containing protein ; alpha/beta hydrolase fold domain-containing protein ; alpha/beta hydrolase fold domain-containing protein ; alpha/beta hydrolase fold domain-containing protein ; alpha/beta hydrolase fold domain-containing protein ; alpha/beta hydrolase fold domain-containing protein ; alpha/beta hydrolase fold domain-containing protein ; alpha/beta hydrolase fold domain-containing protein ; alpha/beta hydrolase fold domain-containing protein ; alpha/beta hydrolase fold domain-containing protein ; alpha/beta hydrolase fold domain-containing protein ; alpha/beta hydrolase fold domain-containing protein ; alpha/beta hydrolase fold domain-containing protein ; alpha/beta hydrolase fold domain-containing protein ; alpha/beta hydrolase fold domain-containing protein ; alpha/beta hydrolase fold domain-containing protein ; alpha/beta hydrolase fold domain-containing protein ; alpha/beta hydrolase fold domain-containing protein ; alpha/beta hydrolase fold domain-containing protein ; alpha/beta hydrolase fold domain-containing protein	WP_059077551.1; WP_000800999.1; WP_017647477.1; WP_161551160.1; WP_069990103.1; WP_000801000.1; WP_204982224.1; WP_115356800.1; WP_161512661.1; WP_000801001.1; WP_071661709.1; WP_415418167.1; WP_050203465.1; WP_271017152.1; WP_000800989.1; WP_159373807.1; WP_159373807.1; WP_271017152.1; WP_050203465.1; WP_071661709.1; WP_000800989.1; WP_415418167.1	alpha/beta hydrolase; lipR; alpha/beta hydrolase fold domain-containing protein; esterase; 23S ribosomal RNA; hypothetical protein; Esterase; alpha/beta hydrolase; lipR; alpha/beta hydrolase fold domain-containing protein; esterase
Group B Strep	nucleotide-clustered+hyena+normalized	Clonal_complex_MLST	cluster_3002_embedding_18	19	0.9925			[1,10,17,19,23]	[0.004977665877749019,0.005853921403460048,-0.02931467775674557,0.010115843690454067,0.008371476939691784]	cluster_3002	arginine-ornithine antiporter ; arginine-ornithine antiporter ; arginine-ornithine antiporter ; arginine-ornithine antiporter ; arginine-ornithine antiporter ; amino acid permease ; arginine-ornithine antiporter ; arginine-ornithine antiporter ; arginine-ornithine antiporter ; arginine-ornithine antiporter ; arginine-ornithine antiporter ; arginine-ornithine antiporter ; arginine-ornithine antiporter ; arginine-ornithine antiporter ; arginine-ornithine antiporter ; arginine-ornithine antiporter ; arginine-ornithine antiporter ; arginine-ornithine antiporter ; arginine-ornithine antiporter ; arginine-ornithine antiporter ; arginine-ornithine antiporter ; arginine-ornithine antiporter ; arginine-ornithine antiporter ; arginine-ornithine antiporter ; arginine-ornithine antiporter ; arginine-ornithine antiporter ; arginine-ornithine antiporter ; arginine-ornithine antiporter ; arginine-ornithine antiporter ; arginine-ornithine antiporter	WP_006738731.1; WP_264402341.1; WP_270981977.1; WP_050197245.1; WP_158182629.1; WP_230250844.1; WP_442252629.1; WP_065735835.1; WP_017768213.1; WP_000410014.1; WP_000410018.1; WP_057485640.1; WP_000410016.1; WP_057502110.1; WP_000410017.1; WP_006738731.1; WP_000410014.1; WP_060458623.1; WP_000410011.1; WP_264402341.1; WP_006738731.1; WP_000410011.1; WP_065735835.1; WP_270981977.1; WP_158182629.1; WP_000410014.1; WP_060458623.1; WP_041981142.1; WP_000410013.1; WP_395475799.1	arcD; arcD; arcD; arginine-ornithine antiporter; arcD; arcD; Arginine/ornithine antiporter ArcD; arcD; arcD; arcD; arginine-ornithine antiporter; arcD
Group B Strep	nucleotide-clustered+hyena+normalized	Clonal_complex_MLST	cluster_1052_embedding_87	20	0.9925			[1,10,17,19,23]	[-0.004894527611143968,-0.005500304405510457,0.028538476005846202,-0.009913780564294464,-0.008224993822733668]	cluster_1052	endolytic transglycosylase MltG ; endolytic transglycosylase MltG ; endolytic transglycosylase MltG ; endolytic transglycosylase MltG ; endolytic transglycosylase MltG ; endolytic transglycosylase MltG ; endolytic transglycosylase MltG ; endolytic transglycosylase MltG ; endolytic transglycosylase MltG ; endolytic transglycosylase MltG ; endolytic transglycosylase MltG ; endolytic transglycosylase MltG ; endolytic transglycosylase MltG ; endolytic transglycosylase MltG ; endolytic transglycosylase MltG ; endolytic transglycosylase MltG ; endolytic transglycosylase MltG ; endolytic transglycosylase MltG ; endolytic transglycosylase MltG ; endolytic transglycosylase MltG ; endolytic transglycosylase MltG ; endolytic transglycosylase MltG ; endolytic transglycosylase MltG ; endolytic transglycosylase MltG ; endolytic transglycosylase MltG ; endolytic transglycosylase MltG ; endolytic transglycosylase MltG ; endolytic transglycosylase MltG ; endolytic transglycosylase MltG ; endolytic transglycosylase MltG ; endolytic transglycosylase MltG ; endolytic transglycosylase MltG ; endolytic transglycosylase MltG ; endolytic transglycosylase MltG ; endolytic transglycosylase MltG ; endolytic transglycosylase MltG ; endolytic transglycosylase MltG ; endolytic transglycosylase MltG ; endolytic transglycosylase MltG ; endolytic transglycosylase MltG	WP_047207173.1; WP_047199825.1; WP_000134322.1; WP_283573007.1; WP_000134319.1; WP_222337921.1; WP_060458274.1; WP_041330273.1; WP_161512355.1; WP_000134312.1; WP_123190927.1; WP_161550509.1; WP_000134316.1; WP_000134315.1; WP_165695886.1; WP_000134325.1; WP_123190931.1; WP_442252547.1; WP_041326643.1; WP_047199825.1; WP_123190931.1; WP_123190927.1; WP_161550509.1; WP_000134325.1; WP_000134316.1; WP_000134315.1; WP_123190927.1; WP_000134325.1; WP_000134316.1; WP_161550509.1; WP_000134315.1; WP_165695886.1; WP_123190931.1; WP_414558014.1; WP_410534385.1; WP_041326643.1; WP_000134310.1; WP_442252547.1; WP_047199825.1; WP_041326643.1	aminodeoxychorismate lyase; putative aminodeoxychorismate lyase; mltG; mltG; 23S ribosomal RNA; hypothetical protein; mltG; aminodeoxychorismate lyase; mltG; hypothetical protein; mltG; aminodeoxychorismate lyase; mltG; aminodeoxychorismate lyase; hypothetical protein; mltG; aminodeoxychorismate lyase; mltG
Group B Strep	nucleotide-clustered+hyena+normalized	Clonal_complex_MLST	cluster_19453_embedding_121	21	0.9925			[1,10,17,19,23]	[-0.004704264888441584,-0.005532457328522242,0.027709809578708524,-0.00956055613493873,-0.00791200114257855]	cluster_19453	hemolysin family protein ; hemolysin family protein ; hemolysin family protein ; hemolysin family protein ; hemolysin family protein ; hemolysin family protein ; hemolysin family protein ; hemolysin family protein ; hemolysin family protein ; hemolysin family protein ; hemolysin family protein ; hemolysin family protein ; hemolysin family protein ; hemolysin family protein ; hemolysin family protein ; hemolysin family protein ; hemolysin family protein ; hemolysin family protein ; hemolysin family protein ; hemolysin family protein ; hemolysin family protein ; hemolysin family protein ; hemolysin family protein ; hemolysin family protein ; hemolysin family protein ; hemolysin family protein ; hemolysin family protein ; hemolysin family protein ; hemolysin family protein ; hemolysin family protein	WP_070673535.1; WP_000389990.1; WP_192803071.1; WP_001153939.1; WP_000389988.1; WP_057491920.1; WP_017768624.1; WP_050147742.1; WP_158182649.1; WP_070673535.1; WP_000389990.1; WP_192803071.1; WP_001153939.1; WP_000389988.1; WP_057491920.1; WP_017768624.1; WP_050147742.1; WP_158182649.1; WP_006739612.1; WP_006739612.1; WP_192801034.1; WP_070673535.1; WP_017647512.1; WP_001153939.1; WP_192803071.1; WP_165696305.1; WP_000389990.1; WP_165694379.1; WP_230250915.1; WP_006739612.1	HlyC/CorC family transporter; corC; hemolysin family protein; hemolysin; hemolysin family protein; Hemolysins and related proteins containing CBS domains; HlyC/CorC family transporter; CBS domain protein; Hemolysins containing CBS domains; CBS domain protein; Hemolysins and related proteins containing CBS domains; HlyC/CorC family transporter; Hemolysins containing CBS domains
Group B Strep	nucleotide-clustered+hyena+normalized	Clonal_complex_MLST	cluster_977_embedding_10	22	0.9925			[1,10,17,19,23]	[-0.004667389805091,-0.005513551596664951,0.027515715850399174,-0.009487289882652345,-0.007850580716658877]	cluster_977	substrate-binding domain-containing protein ; sugar ABC transporter substrate-binding protein ; substrate-binding domain-containing protein ; substrate-binding domain-containing protein ; substrate-binding domain-containing protein ; substrate-binding domain-containing protein ; substrate-binding domain-containing protein ; substrate-binding domain-containing protein ; substrate-binding domain-containing protein ; substrate-binding domain-containing protein	WP_330945588.1; WP_017649149.1; WP_371106322.1; WP_395480582.1; WP_229295417.1; WP_079219394.1; WP_283572973.1; WP_319581042.1; WP_000668261.1; WP_264401869.1	D-ribose ABC transporter substrate-binding protein; rbsB; substrate-binding domain-containing protein; D-ribose ABC transporter substrate-binding protein; substrate-binding domain-containing protein; rbsB; rbsB; D-ribose ABC transporter substrate-binding protein; D-ribose ABC transporter substrate-binding protein; substrate-binding domain-containing protein; rbsB; substrate-binding domain-containing protein; rbsB; rbsB; rbsB; D-ribose ABC transporter substrate-binding protein; D-ribose ABC transporter substrate-binding protein; rbsB; substrate-binding domain-containing protein; D-ribose ABC transporter substrate-binding protein; substrate-binding domain-containing protein
Group B Strep	nucleotide-clustered+hyena+normalized	Clonal_complex_MLST	cluster_8064_embedding_37	23	0.9925			[1,10,17,19,23]	[0.004397982651027861,0.005166826774854383,-0.025884462103628332,0.008911438539646509,0.007398226895200738]	cluster_8064	DNA polymerase III subunit alpha ; DNA polymerase III subunit alpha ; helix-hairpin-helix domain-containing protein ; helix-hairpin-helix domain-containing protein ; helix-hairpin-helix domain-containing protein ; DNA polymerase III subunit alpha ; DNA polymerase III subunit alpha ; OB-fold nucleic acid binding domain-containing protein ; DNA polymerase III subunit alpha ; DNA polymerase III subunit alpha ; DNA polymerase III subunit alpha ; DNA polymerase III subunit alpha ; helix-hairpin-helix domain-containing protein ; helix-hairpin-helix domain-containing protein ; helix-hairpin-helix domain-containing protein ; DNA polymerase III subunit alpha ; DNA polymerase III subunit alpha ; OB-fold nucleic acid binding domain-containing protein ; DNA polymerase III subunit alpha ; DNA polymerase III subunit alpha ; DNA polymerase III subunit alpha ; DNA polymerase III subunit alpha ; helix-hairpin-helix domain-containing protein ; helix-hairpin-helix domain-containing protein ; helix-hairpin-helix domain-containing protein ; DNA polymerase III subunit alpha ; DNA polymerase III subunit alpha ; OB-fold nucleic acid binding domain-containing protein ; DNA polymerase III subunit alpha ; DNA polymerase III subunit alpha ; DNA polymerase III subunit alpha ; DNA polymerase III subunit alpha ; DNA polymerase III subunit alpha ; DNA polymerase III subunit alpha ; DNA polymerase III subunit alpha ; DNA polymerase III subunit alpha ; DNA polymerase III subunit alpha ; DNA polymerase III subunit alpha ; DNA polymerase III subunit alpha ; DNA polymerase III subunit alpha	WP_268728618.1; WP_000457959.1; WP_000325815.1; WP_380631293.1; WP_380479437.1; WP_000457952.1; WP_115356838.1; WP_242019430.1; WP_017649522.1; WP_395492907.1; WP_268728618.1; WP_000457959.1; WP_000325815.1; WP_380631293.1; WP_380479437.1; WP_000457952.1; WP_115356838.1; WP_242019430.1; WP_017649522.1; WP_395492907.1; WP_268728618.1; WP_000457959.1; WP_000325815.1; WP_380631293.1; WP_380479437.1; WP_000457952.1; WP_115356838.1; WP_242019430.1; WP_017649522.1; WP_395492907.1; WP_000457959.1; WP_268728618.1; WP_017649522.1; WP_000457952.1; WP_395492907.1; WP_285290626.1; WP_047209750.1; WP_000457951.1; WP_165729186.1; WP_124749179.1	dnaE; dnaE; DNA polymerase III subunit alpha; dnaE; DNA polymerase III subunit alpha; DNA polymerase III subunit alpha; DNA polymerase III subunit alpha; DNA polymerase III subunit alpha; DNA polymerase III subunit alpha; DNA polymerase III subunit alpha; dnaE; dnaE; DNA polymerase III subunit alpha; dnaE; DNA polymerase III subunit alpha; DNA polymerase III subunit alpha; DNA polymerase III subunit alpha; DNA polymerase III subunit alpha; Nif3-like dinuclear metal center hexameric protein
Group B Strep	nucleotide-clustered+hyena+normalized	Clonal_complex_MLST	cluster_8838_embedding_114	24	0.9925			[1,10,17,19,23]	[0.0041969170252189845,0.004935820698989915,-0.024720499923569755,0.008529556105705015,0.007058782189765478]	cluster_8838	endonuclease MutS2 ; endonuclease MutS2 ; endonuclease MutS2 ; endonuclease MutS2 ; endonuclease MutS2 ; endonuclease MutS2 ; endonuclease MutS2 ; endonuclease MutS2 ; endonuclease MutS2 ; endonuclease MutS2 ; endonuclease MutS2 ; endonuclease MutS2 ; endonuclease MutS2 ; endonuclease MutS2 ; endonuclease MutS2 ; endonuclease MutS2 ; endonuclease MutS2 ; endonuclease MutS2 ; endonuclease MutS2 ; endonuclease MutS2 ; endonuclease MutS2 ; endonuclease MutS2 ; endonuclease MutS2 ; endonuclease MutS2 ; endonuclease MutS2 ; endonuclease MutS2 ; endonuclease MutS2 ; endonuclease MutS2 ; endonuclease MutS2 ; endonuclease MutS2 ; endonuclease MutS2 ; endonuclease MutS2 ; endonuclease MutS2 ; endonuclease MutS2 ; endonuclease MutS2 ; endonuclease MutS2 ; endonuclease MutS2 ; endonuclease MutS2 ; endonuclease MutS2 ; endonuclease MutS2	WP_136262329.1; WP_136306519.1; WP_136119503.1; WP_136073655.1; WP_136277505.1; WP_011018192.1; WP_032462794.1; WP_014635680.1; WP_136059142.1; WP_063631405.1; WP_136119197.1; WP_136076097.1; WP_111703136.1; WP_136280369.1; WP_136108301.1; WP_136019449.1; WP_014635680.1; WP_136298485.1; WP_023079707.1; WP_136059142.1; WP_136262329.1; WP_136306519.1; WP_136119503.1; WP_136073655.1; WP_136277505.1; WP_011018192.1; WP_032462794.1; WP_014635680.1; WP_136059142.1; WP_063631405.1; WP_014635680.1; WP_136277505.1; WP_023079707.1; WP_023605269.1; WP_136038440.1; WP_136115459.1; WP_111674701.1; WP_111713373.1; WP_136018140.1; WP_136268811.1	MutS2 family protein; endonuclease MutS2; Recombination inhibitory protein MutS2; endonuclease MutS2; endonuclease MutS2; MutS2 family protein; endonuclease MutS2; mutS2; endonuclease MutS2; endonuclease MutS2; endonuclease MutS2; mutS2; mutS2; endonuclease MutS2; MutS2 family protein; Recombination inhibitory protein MutS2
Group B Strep	nucleotide-clustered+hyena+normalized	Clonal_complex_MLST	cluster_1576_embedding_84	25	0.9925			[1,10,17,19,23]	[-0.004008974384652953,-0.0044736909627859,-0.009508976970896092,0.024385997137415846,-0.0064066924882583325]	cluster_1576	hemolysin family protein ; hemolysin family protein ; hemolysin family protein ; hemolysin family protein ; hemolysin family protein ; hemolysin family protein ; hemolysin family protein ; hemolysin family protein ; hemolysin family protein ; hemolysin family protein ; hemolysin family protein ; hemolysin family protein ; hemolysin family protein ; hemolysin family protein ; hemolysin family protein ; hemolysin family protein ; hemolysin family protein ; hemolysin family protein ; hemolysin family protein ; hemolysin family protein ; hemolysin family protein ; hemolysin family protein ; hemolysin family protein ; hemolysin family protein ; hemolysin family protein ; hemolysin family protein ; hemolysin family protein ; hemolysin family protein ; hemolysin family protein ; hemolysin family protein	WP_192802108.1; WP_195675840.1; WP_395481917.1; WP_307975998.1; WP_001153938.1; WP_395481022.1; WP_380429312.1; WP_018165419.1; WP_074486323.1; WP_006739612.1; WP_192801034.1; WP_050138942.1; WP_001153940.1; WP_274999069.1; WP_050147742.1; WP_192802108.1; WP_195675840.1; WP_395481917.1; WP_307975998.1; WP_001153938.1; WP_395481022.1; WP_380429312.1; WP_018165419.1; WP_074486323.1; WP_006739612.1; WP_192802108.1; WP_395481917.1; WP_195675840.1; WP_307975998.1; WP_259139150.1	CBS domain protein; corC; hemolysin family protein; hemolysin; 23S ribosomal RNA; HlyC/CorC family transporter; hemolysin family protein; ISAs1-like element IS1548 family transposase; GntR family transcriptional regulator; Nif3-like dinuclear metal center hexameric protein; Hemolysins and related proteins containing CBS domains; CBS domain protein; corC; hemolysin family protein
Group B Strep	nucleotide-clustered+hyena+normalized	Clonal_complex_MLST	cluster_12167_embedding_2	26	0.9925			[1,10,17,19,23]	[-0.0038423390422267167,-0.004163513913700535,-0.009746379789908435,0.024355570791099963,-0.006571983316433088]	cluster_12167	hypothetical protein ; DUF1803 domain-containing protein ; DUF1803 domain-containing protein ; DUF1803 domain-containing protein ; DUF1803 domain-containing protein ; DUF1803 domain-containing protein ; DUF1803 domain-containing protein ; DUF1803 domain-containing protein ; DUF1803 domain-containing protein ; DUF1803 domain-containing protein ; DUF1803 domain-containing protein ; DUF1803 domain-containing protein ; DUF1803 domain-containing protein ; DUF1803 domain-containing protein ; DUF1803 domain-containing protein ; DUF1803 domain-containing protein ; DUF1803 domain-containing protein ; DUF1803 domain-containing protein ; DUF1803 domain-containing protein ; DUF1803 domain-containing protein ; hypothetical protein ; DUF1803 domain-containing protein ; DUF1803 domain-containing protein ; DUF1803 domain-containing protein ; DUF1803 domain-containing protein ; hypothetical protein ; DUF1803 domain-containing protein ; DUF1803 domain-containing protein ; DUF1803 domain-containing protein ; DUF1803 domain-containing protein	WP_065736727.1; WP_395481025.1; WP_270977627.1; WP_115356660.1; WP_150411725.1; WP_161514941.1; WP_000604065.1; WP_424554214.1; WP_368863783.1; WP_000604063.1; WP_057485318.1; WP_124767307.1; WP_395127006.1; WP_000604056.1; WP_047200204.1; WP_057485318.1; WP_124767307.1; WP_395127006.1; WP_000604056.1; WP_047200204.1; WP_065736727.1; WP_424554214.1; WP_047212111.1; WP_395481025.1; WP_150411753.1; WP_065736727.1; WP_424554214.1; WP_047212111.1; WP_395481025.1; WP_150411753.1	hypothetical protein; DUF1803 domain-containing protein; ISAs1-like element IS1548 family transposase; GntR family transcriptional regulator; Nif3-like dinuclear metal center hexameric protein; hypothetical protein; hypothetical protein; DUF1803 domain-containing protein; hypothetical protein; DUF1803 domain-containing protein; hypothetical protein; DUF1803 domain-containing protein; ISAs1-like element IS1548 family transposase; GntR family transcriptional regulator; Nif3-like dinuclear metal center hexameric protein
Group B Strep	nucleotide-clustered+hyena+normalized	Clonal_complex_MLST	cluster_4094_embedding_45	27	0.9925			[1,10,17,19,23]	[0.0035009658126164554,0.004112832098225698,-0.02060697589090067,0.007093106750769162,0.0058888291017403106]	cluster_4094	ABC transporter substrate binding protein ; ABC transporter substrate binding protein ; ABC transporter substrate binding protein ; ABC transporter permease ; ABC transporter permease ; ABC transporter permease ; ABC transporter permease ; ABC transporter permease ; ABC transporter permease ; ABC transporter permease ; ABC transporter substrate binding protein ; ABC transporter substrate binding protein ; ABC transporter substrate binding protein ; ABC transporter permease ; ABC transporter permease ; ABC transporter permease ; ABC transporter permease ; ABC transporter permease ; ABC transporter permease ; ABC transporter permease ; ABC transporter permease ; ABC transporter substrate binding protein ; ABC transporter substrate binding protein ; ABC transporter substrate binding protein ; ABC transporter substrate binding protein ; ABC transporter substrate binding protein ; ABC transporter substrate binding protein ; ABC transporter substrate binding protein ; ABC transporter substrate binding protein ; ABC transporter substrate binding protein	WP_061601776.1; WP_125367577.1; WP_009754666.1; WP_192803115.1; WP_229020531.1; WP_069998460.1; WP_070021401.1; WP_237646748.1; WP_065735742.1; WP_070002619.1; WP_061601776.1; WP_125367577.1; WP_009754666.1; WP_192803115.1; WP_229020531.1; WP_069998460.1; WP_070021401.1; WP_237646748.1; WP_065735742.1; WP_070002619.1; WP_016481330.1; WP_223344578.1; WP_061599109.1; WP_118106152.1; WP_061593980.1; WP_125385566.1; WP_061585007.1; WP_125376293.1; WP_125367577.1; WP_061596815.1	ABC transporter permease; ABC transporter permease; sugar-binding transcriptional regulator; lactate dehydrogenase; ABC transporter, permease protein; ABC transporter permease; ribose ABC transporter permease protein; ABC transporter permease; ABC transporter permease; ABC transporter permease; ABC transporter, permease protein; ABC transporter permease; ABC transporter permease
Group B Strep	nucleotide-clustered+hyena+normalized	Clonal_complex_MLST	cluster_5446_embedding_91	28	0.9925			[1,10,17,19,23]	[0.0035754645030020393,0.003952202818269285,-0.020022741368748997,0.0068384993373222765,0.005658744869906879]	cluster_5446	hypothetical protein ; hypothetical protein ; hypothetical protein ; hypothetical protein ; hypothetical protein ; hypothetical protein ; hypothetical protein ; hypothetical protein ; hypothetical protein ; membrane protein ; membrane protein ; hypothetical protein ; hypothetical protein ; membrane protein ; membrane protein ; hypothetical protein ; hypothetical protein ; hypothetical protein ; hypothetical protein ; membrane protein ; membrane protein ; hypothetical protein ; hypothetical protein ; membrane protein ; membrane protein ; hypothetical protein ; membrane protein ; hypothetical protein ; Competence-induced protein Ccs4 ; hypothetical protein ; hypothetical protein ; hypothetical protein ; hypothetical protein ; hypothetical protein ; hypothetical protein ; hypothetical protein	WP_395475783.1; WP_000230034.1; WP_165696309.1; WP_161512595.1; WP_070469409.1; WP_050198208.1; WP_000230035.1; WP_050196912.1; WP_069029930.1; WP_047198466.1; WP_024439883.1; WP_181877531.1; WP_000230039.1; WP_047209766.1; WP_017648155.1; WP_000230041.1; WP_000230035.1; WP_050196912.1; WP_069029930.1; WP_047198466.1; WP_024439883.1; WP_181877531.1; WP_000230039.1; WP_047209766.1; WP_017648155.1; WP_000230041.1; WP_017646097.1; WP_181894217.1; WP_016503341.1; WP_000230035.1; WP_395475783.1; WP_070469409.1; WP_000230034.1; WP_165696309.1; WP_161512595.1; WP_050198208.1	membrane protein, putative; hypothetical protein; hypothetical protein; hypothetical protein; hypothetical protein; hypothetical protein; hypothetical protein; hypothetical protein; 23S ribosomal RNA; hypothetical protein; hypothetical protein; membrane protein, putative; hypothetical protein
Group B Strep	nucleotide-clustered+hyena+normalized	Clonal_complex_MLST	cluster_4877_embedding_106	29	0.9925			[1,10,17,19,23]	[0.0033677000745525633,0.003956596872447324,-0.019823500862067592,0.00682552540787757,0.005666027781005591]	cluster_4877	M13-type metalloendopeptidase ; M13 family metallopeptidase ; M13 family metallopeptidase ; M13 family metallopeptidase ; M13 family metallopeptidase ; M13 family metallopeptidase ; M13 family metallopeptidase ; M13 family metallopeptidase ; M13 family metallopeptidase ; M13 family metallopeptidase ; M13-type metalloendopeptidase ; M13 family metallopeptidase ; M13 family metallopeptidase ; M13 family metallopeptidase ; M13 family metallopeptidase ; M13 family metallopeptidase ; M13 family metallopeptidase ; M13 family metallopeptidase ; M13 family metallopeptidase ; M13 family metallopeptidase ; M13-type metalloendopeptidase ; M13 family metallopeptidase ; M13 family metallopeptidase ; M13 family metallopeptidase ; M13 family metallopeptidase ; M13 family metallopeptidase ; M13 family metallopeptidase ; M13 family metallopeptidase ; M13 family metallopeptidase ; M13 family metallopeptidase	WP_123190918.1; WP_069989759.1; WP_192804142.1; WP_154705013.1; WP_055349977.1; WP_000599031.1; WP_050896350.1; WP_000599032.1; WP_050198216.1; WP_121205114.1; WP_123190918.1; WP_069989759.1; WP_192804142.1; WP_154705013.1; WP_055349977.1; WP_000599031.1; WP_050896350.1; WP_000599032.1; WP_050198216.1; WP_121205114.1; WP_123190918.1; WP_069989759.1; WP_000599031.1; WP_000599032.1; WP_154705013.1; WP_070021842.1; WP_192803608.1; WP_283571773.1; WP_094750247.1; WP_065735763.1	pepO_3; endopeptidase; Neutral endopeptidase O; endopeptidase; pepO_3; M13 family metallopeptidase; endopeptidase; M13-type metalloendopeptidase; pepO_3; endopeptidase; Neutral endopeptidase O
Group B Strep	nucleotide-clustered+hyena+normalized	Clonal_complex_MLST	cluster_5418_embedding_96	30	0.9925			[1,10,17,19,23]	[0.003173846370365817,0.0037285685582438693,-0.018672959661405482,0.006429938388938343,0.00533838705654351]	cluster_5418	hypothetical protein ; hypothetical protein ; hypothetical protein ; hypothetical protein ; hypothetical protein ; hypothetical protein ; hypothetical protein ; hypothetical protein ; hypothetical protein ; membrane protein ; hypothetical protein ; hypothetical protein ; hypothetical protein ; hypothetical protein ; hypothetical protein ; hypothetical protein ; hypothetical protein ; hypothetical protein ; hypothetical protein ; membrane protein	WP_380481176.1; WP_230257399.1; WP_181435031.1; WP_181441742.1; WP_424555238.1; WP_181894217.1; WP_050196912.1; WP_069029930.1; WP_050199287.1; WP_017646097.1; WP_380481176.1; WP_230257399.1; WP_181435031.1; WP_181441742.1; WP_424555238.1; WP_181894217.1; WP_050196912.1; WP_069029930.1; WP_050199287.1; WP_017646097.1	membrane protein, putative; Competence-induced protein Ccs4; hypothetical protein; Membrane protein; hypothetical protein; hypothetical protein; hypothetical protein; hypothetical protein; hypothetical protein
Group B Strep	nucleotide-clustered+hyena+normalized	Clonal_complex_MLST	cluster_2945_embedding_78	31	0.9925			[1,10,17,19,23]	[0.003043733204703392,0.003579532863214559,-0.017921536368694067,0.0061861835141122975,0.0051190393916918705]	cluster_2945			LacI family DNA-binding transcriptional regulator; LacI family transcriptional regulator; LacI family DNA-binding transcriptional regulator
Group B Strep	nucleotide-clustered+hyena+normalized	Clonal_complex_MLST	cluster_20346_embedding_108	32	0.9925			[1,10,17,19,23]	[0.004757911328036485,-0.0038314075025885383,0.014679129216078257,-0.0084841977712972,-0.007109421637228999]	cluster_20346	amidophosphoribosyltransferase ; amidophosphoribosyltransferase ; amidophosphoribosyltransferase ; amidophosphoribosyltransferase ; amidophosphoribosyltransferase ; amidophosphoribosyltransferase ; amidophosphoribosyltransferase ; amidophosphoribosyltransferase ; amidophosphoribosyltransferase ; amidophosphoribosyltransferase ; amidophosphoribosyltransferase ; amidophosphoribosyltransferase ; amidophosphoribosyltransferase ; amidophosphoribosyltransferase ; amidophosphoribosyltransferase ; amidophosphoribosyltransferase ; amidophosphoribosyltransferase ; amidophosphoribosyltransferase ; amidophosphoribosyltransferase ; amidophosphoribosyltransferase ; amidophosphoribosyltransferase ; amidophosphoribosyltransferase ; amidophosphoribosyltransferase ; amidophosphoribosyltransferase ; amidophosphoribosyltransferase ; amidophosphoribosyltransferase ; amidophosphoribosyltransferase ; amidophosphoribosyltransferase ; amidophosphoribosyltransferase ; amidophosphoribosyltransferase ; amidophosphoribosyltransferase ; amidophosphoribosyltransferase ; amidophosphoribosyltransferase ; amidophosphoribosyltransferase ; amidophosphoribosyltransferase ; amidophosphoribosyltransferase ; amidophosphoribosyltransferase ; amidophosphoribosyltransferase ; amidophosphoribosyltransferase ; amidophosphoribosyltransferase ; amidophosphoribosyltransferase ; amidophosphoribosyltransferase ; amidophosphoribosyltransferase ; amidophosphoribosyltransferase ; amidophosphoribosyltransferase ; amidophosphoribosyltransferase ; amidophosphoribosyltransferase ; amidophosphoribosyltransferase ; amidophosphoribosyltransferase ; amidophosphoribosyltransferase ; amidophosphoribosyltransferase ; amidophosphoribosyltransferase ; amidophosphoribosyltransferase ; amidophosphoribosyltransferase ; amidophosphoribosyltransferase ; amidophosphoribosyltransferase ; amidophosphoribosyltransferase ; amidophosphoribosyltransferase ; amidophosphoribosyltransferase ; amidophosphoribosyltransferase	WP_395480703.1; WP_136243786.1; WP_136275308.1; WP_136279637.1; WP_050152636.1; WP_042361456.1; WP_270992313.1; WP_136274488.1; WP_075340248.1; WP_136243377.1; WP_395480703.1; WP_136243786.1; WP_136275308.1; WP_136279637.1; WP_050152636.1; WP_042361456.1; WP_270992313.1; WP_136274488.1; WP_075340248.1; WP_136243377.1; WP_374151730.1; WP_346390676.1; WP_063631515.1; WP_002987705.1; WP_397611634.1; WP_136115328.1; WP_050376039.1; WP_136120604.1; WP_136273395.1; WP_000220671.1; WP_374151730.1; WP_346390676.1; WP_063631515.1; WP_002987705.1; WP_397611634.1; WP_136115328.1; WP_050376039.1; WP_136120604.1; WP_136273395.1; WP_000220671.1; WP_395480703.1; WP_136243786.1; WP_136275308.1; WP_136279637.1; WP_050152636.1; WP_042361456.1; WP_270992313.1; WP_136274488.1; WP_075340248.1; WP_136243377.1; WP_374151730.1; WP_346390676.1; WP_148114003.1; WP_050376039.1; WP_136273395.1; WP_063631515.1; WP_002987705.1; WP_136115328.1; WP_000220679.1; WP_000220671.1	amidophosphoribosyltransferase; purF; purF; ISAs1-like element IS1548 family transposase; GntR family transcriptional regulator; purF; purF; amidophosphoribosyltransferase; amidophosphoribosyltransferase; 23S ribosomal RNA; amidophosphoribosyltransferase; sugar-binding transcriptional regulator; sugar ABC transporter permease; tape measure protein; amidophosphoribosyltransferase; amidophosphoribosyltransferase; purF; purF; purF; amidophosphoribosyltransferase; purF; purF; amidophosphoribosyltransferase; purF; purF; amidophosphoribosyltransferase; purF
Group B Strep	nucleotide-clustered+hyena+normalized	Clonal_complex_MLST	cluster_2193_embedding_90	33	0.9925			[1,10,17,19,23]	[0.002333001216759416,0.002613702534348194,-0.013594546561201456,0.004721797323152442,0.0039209712910554745]	cluster_2193	aminopeptidase ; aminopeptidase ; aminopeptidase ; aminopeptidase ; aminopeptidase ; aminopeptidase ; aminopeptidase ; aminopeptidase ; aminopeptidase ; aminopeptidase ; aminopeptidase ; aminopeptidase ; aminopeptidase ; aminopeptidase ; aminopeptidase ; aminopeptidase ; aminopeptidase ; aminopeptidase ; aminopeptidase ; aminopeptidase ; aminopeptidase ; aminopeptidase ; aminopeptidase ; aminopeptidase ; aminopeptidase ; aminopeptidase ; aminopeptidase ; aminopeptidase ; aminopeptidase ; aminopeptidase	WP_125093613.1; WP_283571633.1; WP_109833363.1; WP_017644841.1; WP_000244033.1; WP_380468948.1; WP_230251053.1; WP_017647979.1; WP_224212454.1; WP_395089367.1; WP_125093613.1; WP_283571633.1; WP_109833363.1; WP_017644841.1; WP_000244033.1; WP_380468948.1; WP_230251053.1; WP_017647979.1; WP_224212454.1; WP_395089367.1; WP_125093613.1; WP_283571633.1; WP_109833363.1; WP_017644841.1; WP_000244033.1; WP_380468948.1; WP_230251053.1; WP_017647979.1; WP_224212454.1; WP_395089367.1	aminopeptidase; aminopeptidase; aminopeptidase; aminopeptidase; aminopeptidase; pepS; aminopeptidase; aminopeptidase; pepS; aminopeptidase; aminopeptidase; pepS; aminopeptidase; aminopeptidase; pepS
Group B Strep	nucleotide-clustered+hyena+normalized	Clonal_complex_MLST	cluster_1826_embedding_32	34	0.9925			[1,10,17,19,23]	[-0.002292243762642908,-0.002692934263485546,0.013492692724699116,-0.004644341161382863,-0.0038557902795675458]	cluster_1826			Nif3-like dinuclear metal center hexameric protein; xseA
Group B Strep	nucleotide-clustered+hyena+normalized	Clonal_complex_MLST	cluster_3702_embedding_4	35	0.9925			[1,10,17,19,23]	[0.002132391305293177,0.0025058886130060664,-0.012771566684868951,0.0045405880407754255,0.003589407209692822]	cluster_3702	type II secretion system F family protein ; type II secretion system F family protein ; competence type IV pilus assembly protein ComGB ; competence type IV pilus assembly protein ComGB ; competence type IV pilus assembly protein ComGB ; competence type IV pilus assembly protein ComGB ; competence type IV pilus assembly protein ComGB ; competence type IV pilus assembly protein ComGB ; competence type IV pilus assembly protein ComGB ; competence type IV pilus assembly protein ComGB ; type II secretion system F family protein ; type II secretion system F family protein ; competence type IV pilus assembly protein ComGB ; competence type IV pilus assembly protein ComGB ; competence type IV pilus assembly protein ComGB ; competence type IV pilus assembly protein ComGB ; competence type IV pilus assembly protein ComGB ; competence type IV pilus assembly protein ComGB ; competence type IV pilus assembly protein ComGB ; competence type IV pilus assembly protein ComGB ; type II secretion system F family protein ; competence type IV pilus assembly protein ComGB ; competence type IV pilus assembly protein ComGB ; competence type IV pilus assembly protein ComGB ; competence type IV pilus assembly protein ComGB ; competence type IV pilus assembly protein ComGB ; competence type IV pilus assembly protein ComGB ; competence type IV pilus assembly protein ComGB ; competence type IV pilus assembly protein ComGB ; type II secretion system F family protein	WP_330945792.1; WP_264347271.1; WP_011074699.1; WP_228380035.1; WP_275426763.1; WP_228313184.1; WP_283572726.1; WP_228322108.1; WP_228306197.1; WP_223295592.1; WP_330945792.1; WP_264347271.1; WP_011074699.1; WP_228380035.1; WP_275426763.1; WP_228313184.1; WP_283572726.1; WP_228322108.1; WP_228306197.1; WP_223295592.1; WP_264347271.1; WP_011074699.1; WP_275426763.1; WP_228313184.1; WP_264402172.1; WP_301182249.1; WP_228322108.1; WP_228380035.1; WP_223297804.1; WP_330945792.1	type II secretory pathway protein; gspF; comGB; type II secretory pathway protein; comGB; cglB; comGB; gspF; type II secretory pathway protein; type II secretory pathway protein; gspF; comGB; type II secretory pathway protein; comGB
Group B Strep	nucleotide-clustered+hyena+normalized	Clonal_complex_MLST	cluster_2575_embedding_89	36	0.9925			[1,10,17,19,23]	[0.0021901160025059236,0.0025727158604097414,-0.01275765966695714,0.004308725375164336,0.0036836614625412843]	cluster_2575	LTA synthase family protein ; LTA synthase family protein ; LTA synthase family protein ; LTA synthase family protein ; sulfatase-like hydrolase/transferase ; LTA synthase family protein ; LTA synthase family protein ; LTA synthase family protein ; LTA synthase family protein ; LTA synthase family protein ; LTA synthase family protein ; LTA synthase family protein ; LTA synthase family protein ; LTA synthase family protein ; LTA synthase family protein ; LTA synthase family protein ; LTA synthase family protein ; LTA synthase family protein ; LTA synthase family protein ; LTA synthase family protein ; LTA synthase family protein ; LTA synthase family protein ; LTA synthase family protein ; LTA synthase family protein ; LTA synthase family protein ; LTA synthase family protein ; LTA synthase family protein ; LTA synthase family protein ; LTA synthase family protein ; LTA synthase family protein	WP_192803070.1; WP_415415870.1; WP_000721268.1; WP_000721260.1; WP_165694718.1; WP_161516518.1; WP_057485314.1; WP_380618227.1; WP_158182699.1; WP_133176630.1; WP_050305763.1; WP_161512373.1; WP_000721266.1; WP_129544864.1; WP_065733457.1; WP_228312825.1; WP_395480420.1; WP_115356667.1; WP_395475722.1; WP_057499260.1; WP_115356667.1; WP_161512373.1; WP_000721266.1; WP_129544864.1; WP_395480420.1; WP_057499260.1; WP_395095532.1; WP_065733457.1; WP_228312825.1; WP_395475722.1	sulfatase; ltaS1; alkaline phosphatase; Lipoteichoic acid synthase LtaS Type IIc; sulfatase; ltaS1; LTA synthase family protein; sulfatase; LTA synthase family protein; sulfatase; ltaS1; alkaline phosphatase; Lipoteichoic acid synthase LtaS Type IIc
Group B Strep	nucleotide-clustered+hyena+normalized	Clonal_complex_MLST	cluster_5609_embedding_119	37	0.9925			[1,10,17,19,23]	[-0.0020816136101101256,-0.0024456554013389926,0.012252789838273,-0.004218782272308641,-0.0035021473189131326]	cluster_5609	ATP-binding cassette domain-containing protein ; ATP-binding cassette domain-containing protein ; ATP-binding cassette domain-containing protein ; ATP-binding cassette domain-containing protein ; ATP-binding cassette domain-containing protein ; ATP-binding cassette domain-containing protein ; ATP-binding cassette domain-containing protein ; ATP-binding cassette domain-containing protein ; ATP-binding cassette domain-containing protein ; ATP-binding cassette domain-containing protein ; ATP-binding cassette domain-containing protein ; ATP-binding cassette domain-containing protein ; ATP-binding cassette domain-containing protein ; ATP-binding cassette domain-containing protein ; ATP-binding cassette domain-containing protein ; ATP-binding cassette domain-containing protein ; ATP-binding cassette domain-containing protein ; ATP-binding cassette domain-containing protein ; ATP-binding cassette domain-containing protein ; ATP-binding cassette domain-containing protein ; ATP-binding cassette domain-containing protein ; ATP-binding cassette domain-containing protein ; ATP-binding cassette domain-containing protein ; ATP-binding cassette domain-containing protein ; ATP-binding cassette domain-containing protein ; ATP-binding cassette domain-containing protein ; ATP-binding cassette domain-containing protein ; ATP-binding cassette domain-containing protein ; ATP-binding cassette domain-containing protein ; ATP-binding cassette domain-containing protein	WP_000297741.1; WP_000953595.1; WP_424554695.1; WP_395481520.1; WP_000652731.1; WP_000953593.1; WP_050885987.1; WP_161518299.1; WP_263015827.1; WP_079218671.1; WP_000297741.1; WP_000953595.1; WP_424554695.1; WP_395481520.1; WP_000652731.1; WP_000953593.1; WP_050885987.1; WP_161518299.1; WP_263015827.1; WP_079218671.1; WP_192803195.1; WP_123957841.1; WP_000297741.1; WP_050885987.1; WP_336389878.1; WP_230251086.1; WP_230214612.1; WP_000953595.1; WP_000953594.1; WP_000953593.1	ABC transporter, ATP-binding protein; ykoD_2; ATP-binding cassette domain-containing protein; ATP-binding cassette domain-containing protein; ABC transporter ATP-binding protein; ykoD_1; ATP-binding cassette domain-containing protein; ABC transporter ATP-binding protein; 23S ribosomal RNA; ATP-binding cassette domain-containing protein; ABC transporter, ATP-binding protein; ykoD_2; ATP-binding cassette domain-containing protein; ATP-binding cassette domain-containing protein
Group B Strep	nucleotide-clustered+hyena+normalized	Clonal_complex_MLST	cluster_4545_embedding_26	38	0.9925			[1,10,17,19,23]	[0.0016669060225078071,0.001988377306985915,-0.009932042266066412,0.0034293272072054774,0.0028468427149034906]	cluster_4545	MutS-related protein ; DNA mismatch repair protein MutS ; DNA mismatch repair protein MutS ; DNA mismatch repair protein MutS ; DNA mismatch repair protein MutS ; DNA mismatch repair protein MutS ; DNA mismatch repair protein MutS ; DNA mismatch repair protein MutS ; DNA mismatch repair protein MutS ; DNA mismatch repair protein MutS ; MutS-related protein ; DNA mismatch repair protein MutS ; DNA mismatch repair protein MutS ; DNA mismatch repair protein MutS ; DNA mismatch repair protein MutS ; DNA mismatch repair protein MutS ; DNA mismatch repair protein MutS ; DNA mismatch repair protein MutS ; DNA mismatch repair protein MutS ; DNA mismatch repair protein MutS ; DNA mismatch repair protein MutS ; DNA mismatch repair protein MutS ; MutS-related protein ; DNA mismatch repair protein MutS ; DNA mismatch repair protein MutS ; DNA mismatch repair protein MutS ; DNA mismatch repair protein MutS ; DNA mismatch repair protein MutS ; DNA mismatch repair protein MutS ; DNA mismatch repair protein MutS ; DNA mismatch repair protein MutS ; DNA mismatch repair protein MutS ; MutS-related protein ; DNA mismatch repair protein MutS ; DNA mismatch repair protein MutS ; DNA mismatch repair protein MutS ; DNA mismatch repair protein MutS ; DNA mismatch repair protein MutS ; DNA mismatch repair protein MutS ; DNA mismatch repair protein MutS ; DNA mismatch repair protein MutS ; DNA mismatch repair protein MutS ; DNA mismatch repair protein MutS ; DNA mismatch repair protein MutS ; DNA mismatch repair protein MutS ; DNA mismatch repair protein MutS ; DNA mismatch repair protein MutS ; DNA mismatch repair protein MutS ; DNA mismatch repair protein MutS ; DNA mismatch repair protein MutS ; MutS-related protein ; DNA mismatch repair protein MutS ; DNA mismatch repair protein MutS ; DNA mismatch repair protein MutS ; DNA mismatch repair protein MutS ; DNA mismatch repair protein MutS ; DNA mismatch repair protein MutS ; DNA mismatch repair protein MutS ; DNA mismatch repair protein...	WP_438287986.1; WP_060460631.1; WP_373317979.1; WP_307977151.1; WP_195675553.1; WP_055350021.1; WP_141506824.1; WP_057492001.1; WP_001118381.1; WP_395481306.1; WP_438287986.1; WP_060460631.1; WP_373317979.1; WP_307977151.1; WP_195675553.1; WP_055350021.1; WP_141506824.1; WP_057492001.1; WP_001118381.1; WP_395481306.1; WP_001118380.1; WP_050198097.1; WP_438287986.1; WP_060460631.1; WP_373317979.1; WP_307977151.1; WP_195675553.1; WP_055350021.1; WP_141506824.1; WP_057492001.1; WP_001118381.1; WP_395481306.1; WP_438287986.1; WP_060460631.1; WP_373317979.1; WP_307977151.1; WP_195675553.1; WP_055350021.1; WP_141506824.1; WP_057492001.1; WP_001118381.1; WP_395481306.1; WP_158185330.1; WP_395475786.1; WP_017649199.1; WP_017767331.1; WP_017766869.1; WP_371105796.1; WP_199568031.1; WP_395481306.1; WP_438287986.1; WP_060460631.1; WP_373317979.1; WP_307977151.1; WP_195675553.1; WP_055350021.1; WP_141506824.1; WP_057492001.1; WP_001118381.1; WP_395481306.1	hexA; mutS; mutS; mutS; mutS; mutS; terminase TerL endonuclease subunit; mutS; mutS; mutS; DNA mismatch repair protein MutS; mutS; hexA; mutS; mutS; mutS; mutS; mutS; DNA mismatch repair protein MutS; mutS; hexA; mutS; mutS
Group B Strep	nucleotide-clustered+hyena+normalized	Clonal_complex_MLST	cluster_7894_embedding_73	39	0.9925			[1,10,17,19,23]	[-0.0014104301907020078,-0.0016572497526453414,0.008325692902061648,-0.002882287102608024,-0.0023733531161528104]	cluster_7894	glycerol kinase GlpK ; glycerol kinase GlpK ; glycerol kinase GlpK ; glycerol kinase GlpK ; glycerol kinase GlpK ; glycerol kinase GlpK ; glycerol kinase GlpK ; glycerol kinase GlpK ; glycerol kinase GlpK ; glycerol kinase GlpK ; glycerol kinase GlpK ; glycerol kinase GlpK ; glycerol kinase GlpK ; glycerol kinase GlpK ; glycerol kinase GlpK ; glycerol kinase GlpK ; glycerol kinase GlpK ; glycerol kinase GlpK ; glycerol kinase GlpK ; glycerol kinase GlpK ; glycerol kinase GlpK ; glycerol kinase GlpK ; glycerol kinase GlpK ; glycerol kinase GlpK ; glycerol kinase GlpK ; glycerol kinase GlpK ; glycerol kinase GlpK ; glycerol kinase GlpK ; glycerol kinase GlpK ; glycerol kinase GlpK	WP_380471663.1; WP_124749561.1; WP_137191931.1; WP_380474001.1; WP_000093526.1; WP_070507934.1; WP_270987881.1; WP_057491901.1; WP_017645182.1; WP_229295221.1; WP_000093523.1; WP_137220527.1; WP_380471663.1; WP_124749561.1; WP_137191931.1; WP_380474001.1; WP_000093526.1; WP_070507934.1; WP_270987881.1; WP_057491901.1; WP_017645182.1; WP_229295221.1; WP_380471663.1; WP_124749561.1; WP_070507934.1; WP_380474001.1; WP_224991164.1; WP_270987881.1; WP_161547184.1; WP_057491901.1	glpK; hypothetical protein; glpK; glpD; glpK; GntR family transcriptional regulator; glpK; glpK; glpK; glpK; glpK; glpK; glycerol kinase; 23S ribosomal RNA
Group B Strep	nucleotide-clustered+hyena+normalized	Clonal_complex_MLST	cluster_4100_embedding_48	40	0.9925			[1,10,17,19,23]	[-0.000959688407419939,-0.0011275919177553442,0.0056479632236584075,-0.0019456844583250119,-0.001614984007365238]	cluster_4100	phenylalanine--tRNA ligase subunit beta ; phenylalanine--tRNA ligase subunit beta ; phenylalanine--tRNA ligase subunit beta ; phenylalanine--tRNA ligase subunit beta ; phenylalanine--tRNA ligase subunit beta ; phenylalanine--tRNA ligase subunit beta ; phenylalanine--tRNA ligase subunit beta ; phenylalanine--tRNA ligase subunit beta ; phenylalanine--tRNA ligase subunit beta ; phenylalanine--tRNA ligase subunit beta ; phenylalanine--tRNA ligase subunit beta ; phenylalanine--tRNA ligase subunit beta ; phenylalanine--tRNA ligase subunit beta ; phenylalanine--tRNA ligase subunit beta ; phenylalanine--tRNA ligase subunit beta ; phenylalanine--tRNA ligase subunit beta ; phenylalanine--tRNA ligase subunit beta ; phenylalanine--tRNA ligase subunit beta ; phenylalanine--tRNA ligase subunit beta ; phenylalanine--tRNA ligase subunit beta ; phenylalanine--tRNA ligase subunit beta ; phenylalanine--tRNA ligase subunit beta ; phenylalanine--tRNA ligase subunit beta ; phenylalanine--tRNA ligase subunit beta ; phenylalanine--tRNA ligase subunit beta ; phenylalanine--tRNA ligase subunit beta ; phenylalanine--tRNA ligase subunit beta ; phenylalanine--tRNA ligase subunit beta ; phenylalanine--tRNA ligase subunit beta ; phenylalanine--tRNA ligase subunit beta ; phenylalanine--tRNA ligase subunit beta ; phenylalanine--tRNA ligase subunit beta ; phenylalanine--tRNA ligase subunit beta ; phenylalanine--tRNA ligase subunit beta ; phenylalanine--tRNA ligase subunit beta ; phenylalanine--tRNA ligase subunit beta ; phenylalanine--tRNA ligase subunit beta ; phenylalanine--tRNA ligase subunit beta ; phenylalanine--tRNA ligase subunit beta ; phenylalanine--tRNA ligase subunit beta ; phenylalanine--tRNA ligase subunit beta ; phenylalanine--tRNA ligase subunit beta ; phenylalanine--tRNA ligase subunit beta ; phenylalanine--tRNA ligase subunit beta ; phenylalanine--tRNA ligase subunit beta ; phenylalanine--tRNA ligase subunit beta ; phenylalanine--tRNA ligase subunit beta ; phenylalanine--tRNA lig...	WP_050153308.1; WP_000961583.1; WP_395492924.1; WP_017646021.1; WP_017771874.1; WP_115356826.1; WP_017644953.1; WP_000961591.1; WP_248129241.1; WP_124759129.1; WP_380482637.1; WP_380635485.1; WP_222337884.1; WP_000961580.1; WP_000961574.1; WP_017644706.1; WP_000961589.1; WP_029692768.1; WP_248129241.1; WP_124759129.1; WP_380482637.1; WP_380635485.1; WP_222337884.1; WP_000961580.1; WP_000961574.1; WP_017644706.1; WP_000961589.1; WP_029692768.1; WP_095456149.1; WP_395492924.1; WP_017646021.1; WP_000961583.1; WP_050153308.1; WP_017644953.1; WP_017771874.1; WP_115356826.1; WP_000961591.1; WP_248129241.1; WP_380635485.1; WP_248129241.1; WP_380482637.1; WP_000961578.1; WP_000961574.1; WP_222337884.1; WP_270991787.1; WP_124759129.1; WP_161513544.1; WP_017644706.1; WP_380635485.1; WP_380482637.1	pheT; pheT_1; phenylalanine--tRNA ligase subunit beta; phenylalanine--tRNA ligase subunit beta; pheT_2; pheT; phenylalanine--tRNA ligase subunit beta; pheT; phenylalanine--tRNA ligase subunit beta; pheT_2; pheT; phenylalanine--tRNA ligase subunit beta; pheT; phenylalanine--tRNA ligase subunit beta; pheT; pheT_1; phenylalanine--tRNA ligase subunit beta; pheT_2; pheT; phenylalanine--tRNA ligase subunit beta; 23S ribosomal RNA
Group B Strep	nucleotide-clustered+hyena+normalized	Clonal_complex_MLST	cluster_19502_embedding_108	41	0.9925			[1,10,17,19,23]	[0.0005816998460423925,-0.001485174138398453,0.005453631251880343,-0.0024781813094684217,-0.0020702936620310645]	cluster_19502			recombinase RarA; rarA; replication-associated recombination protein A; recombinase RarA; ATPase, AAA family; recombinase RarA; Recombinase RarA; Chromosome segregation helicase; Recombinase RarA
Group B Strep	nucleotide-clustered+hyena+normalized	Clonal_complex_MLST	cluster_6656_embedding_5	42	0.9925			[1,10,17,19,23]	[-0.0008706872173595745,-0.0009759229066838284,0.00507336129808524,-0.0017629157557288678,-0.0014637298947033715]	cluster_6656	GTPase ObgE ; GTPase ObgE ; GTPase ObgE ; GTPase ObgE ; GTPase ObgE ; GTPase ObgE ; GTPase ObgE ; GTPase ObgE ; GTPase ObgE ; GTPase ObgE ; GTPase ObgE ; GTPase ObgE ; GTPase ObgE ; GTPase ObgE ; GTPase ObgE ; GTPase ObgE ; GTPase ObgE ; GTPase ObgE ; GTPase ObgE ; GTPase ObgE ; GTPase ObgE ; GTPase ObgE ; GTPase ObgE ; GTPase ObgE ; GTPase ObgE ; GTPase ObgE ; GTPase ObgE ; GTPase ObgE ; GTPase ObgE ; GTPase ObgE	WP_016481039.1; WP_050204285.1; WP_371105504.1; WP_016503057.1; WP_057502201.1; WP_000061657.1; WP_094754206.1; WP_124749137.1; WP_088197881.1; WP_395475938.1; WP_003056525.1; WP_014612382.1; WP_164403491.1; WP_111711371.1; WP_136108190.1; WP_371935417.1; WP_014407643.1; WP_021340096.1; WP_136046507.1; WP_136113699.1; WP_192800704.1; WP_000061663.1; WP_000061664.1; WP_136278443.1; WP_136046507.1; WP_111688271.1; WP_002984148.1; WP_136287930.1; WP_111702161.1; WP_020905254.1	obg; obgE; obgE; obg; obgE; obgE; obg; obgE; obgE; 23S ribosomal RNA; obgE; obg; obgE; obgE; 23S ribosomal RNA
Group B Strep	nucleotide-clustered+hyena+normalized	Clonal_complex_MLST	cluster_2436_embedding_121	43	0.9925			[1,10,17,19,23]	[-0.0007819403480980265,-0.000847150212827801,-0.001983763183646779,0.004955882310226477,-0.0013376746530028012]	cluster_2436	DUF1803 domain-containing protein ; DUF1803 domain-containing protein ; DUF1803 domain-containing protein ; DUF1803 domain-containing protein ; hypothetical protein ; DUF1803 domain-containing protein ; DUF1803 domain-containing protein ; DUF1803 domain-containing protein ; DUF1803 domain-containing protein ; DUF1803 domain-containing protein ; DUF1803 domain-containing protein ; DUF1803 domain-containing protein ; DUF1803 domain-containing protein ; DUF1803 domain-containing protein ; DUF1803 domain-containing protein ; DUF1803 domain-containing protein ; DUF1803 domain-containing protein ; DUF1803 domain-containing protein ; hypothetical protein ; DUF1803 domain-containing protein ; DUF1803 domain-containing protein ; DUF1803 domain-containing protein ; DUF1803 domain-containing protein ; DUF1803 domain-containing protein ; hypothetical protein ; DUF1803 domain-containing protein ; DUF1803 domain-containing protein ; DUF1803 domain-containing protein ; DUF1803 domain-containing protein ; DUF1803 domain-containing protein	WP_000604056.1; WP_395127006.1; WP_047200204.1; WP_124767307.1; WP_065736727.1; WP_395481025.1; WP_270977627.1; WP_000604058.1; WP_150411725.1; WP_000604063.1; WP_115356660.1; WP_047198614.1; WP_000604061.1; WP_283572202.1; WP_000604056.1; WP_395127006.1; WP_047200204.1; WP_124767307.1; WP_065736727.1; WP_150411725.1; WP_000604060.1; WP_368863783.1; WP_395481025.1; WP_070812995.1; WP_065736727.1; WP_150411725.1; WP_000604060.1; WP_368863783.1; WP_395481025.1; WP_070812995.1	hypothetical protein; DUF1803 domain-containing protein; ISAs1-like element IS1548 family transposase; GntR family transcriptional regulator; Nif3-like dinuclear metal center hexameric protein; hypothetical protein; hypothetical protein; DUF1803 domain-containing protein; hypothetical protein; 23S ribosomal RNA; hypothetical protein; ISAs1-like element IS1548 family transposase; GntR family transcriptional regulator; DUF1803 domain-containing protein; DUF1803 domain-containing protein
Group B Strep	nucleotide-clustered+hyena+normalized	Clonal_complex_MLST	cluster_766_embedding_58	44	0.9925			[1,10,17,19,23]	[-0.0013900730280791442,0.0011905511351287458,-0.0033795926656636096,0.0019471252211995234,0.001631179035576846]	cluster_766	ParB/RepB/Spo0J family partition protein ; ParB/RepB/Spo0J family partition protein ; ParB/RepB/Spo0J family partition protein ; ParB/RepB/Spo0J family partition protein ; ParB/RepB/Spo0J family partition protein ; ParB/RepB/Spo0J family partition protein ; ParB/RepB/Spo0J family partition protein ; ParB/RepB/Spo0J family partition protein ; ParB/RepB/Spo0J family partition protein ; ParB/RepB/Spo0J family partition protein ; ParB/RepB/Spo0J family partition protein ; ParB/RepB/Spo0J family partition protein ; ParB/RepB/Spo0J family partition protein ; ParB/RepB/Spo0J family partition protein ; ParB/RepB/Spo0J family partition protein ; ParB/RepB/Spo0J family partition protein ; ParB/RepB/Spo0J family partition protein ; ParB/RepB/Spo0J family partition protein ; ParB/RepB/Spo0J family partition protein ; ParB/RepB/Spo0J family partition protein ; ParB/RepB/Spo0J family partition protein ; ParB/RepB/Spo0J family partition protein ; ParB/RepB/Spo0J family partition protein ; ParB/RepB/Spo0J family partition protein ; ParB/RepB/Spo0J family partition protein ; ParB/RepB/Spo0J family partition protein ; ParB/RepB/Spo0J family partition protein ; ParB/RepB/Spo0J family partition protein ; ParB/RepB/Spo0J family partition protein ; ParB/RepB/Spo0J family partition protein	WP_268728610.1; WP_268731943.1; WP_017644531.1; WP_060914845.1; WP_069029931.1; WP_424555291.1; WP_278043477.1; WP_395480380.1; WP_310839678.1; WP_424554428.1; WP_268728610.1; WP_268731943.1; WP_017644531.1; WP_060914845.1; WP_069029931.1; WP_424555291.1; WP_278043477.1; WP_395480380.1; WP_310839678.1; WP_424554428.1; WP_268728610.1; WP_268731943.1; WP_017644531.1; WP_060914845.1; WP_069029931.1; WP_424555291.1; WP_278043477.1; WP_395480380.1; WP_310839678.1; WP_424554428.1	chromosome partitioning protein ParB; ParB/RepB/Spo0J family partition protein; sugar-binding transcriptional regulator; ParB/RepB/Spo0J family partition protein; parB; chromosome partitioning protein ParB; parB; ParB/RepB/Spo0J family partition protein; chromosome partitioning protein ParB; ParB/RepB/Spo0J family partition protein; partitioning protein, ParB family; parB; chromosome partitioning protein ParB
Group B Strep	nucleotide-clustered+hyena+normalized	Clonal_complex_MLST	cluster_2846_embedding_29	45	0.9925			[1,10,17,19,23]	[-0.0013855479972880056,0.00118417077508593,-0.0033582685437574472,0.0019365432836897251,0.0016223390663053247]	cluster_2846	sensor histidine kinase ; sensor histidine kinase ; sensor histidine kinase ; sensor histidine kinase ; sensor histidine kinase ; sensor histidine kinase ; sensor histidine kinase ; sensor histidine kinase ; sensor histidine kinase ; sensor histidine kinase ; sensor histidine kinase ; sensor histidine kinase ; sensor histidine kinase ; sensor histidine kinase ; sensor histidine kinase ; sensor histidine kinase ; sensor histidine kinase ; sensor histidine kinase ; sensor histidine kinase ; sensor histidine kinase ; sensor histidine kinase ; sensor histidine kinase ; sensor histidine kinase ; sensor histidine kinase ; sensor histidine kinase ; sensor histidine kinase ; sensor histidine kinase ; sensor histidine kinase ; sensor histidine kinase ; sensor histidine kinase ; sensor histidine kinase ; sensor histidine kinase ; sensor histidine kinase ; sensor histidine kinase ; sensor histidine kinase ; sensor histidine kinase ; sensor histidine kinase ; sensor histidine kinase ; sensor histidine kinase ; sensor histidine kinase	WP_192802166.1; WP_230268771.1; WP_395472664.1; WP_380459220.1; WP_050148613.1; WP_102694486.1; WP_192802019.1; WP_165724467.1; WP_001215140.1; WP_050896348.1; WP_192802166.1; WP_230268771.1; WP_395472664.1; WP_380459220.1; WP_050148613.1; WP_102694486.1; WP_192802019.1; WP_165724467.1; WP_001215140.1; WP_050896348.1; WP_395472664.1; WP_086163500.1; WP_050148613.1; WP_102694486.1; WP_029140865.1; WP_424555188.1; WP_001215139.1; WP_050896348.1; WP_017648093.1; WP_001215138.1; WP_395472664.1; WP_285291516.1; WP_102694486.1; WP_395481210.1; WP_050201659.1; WP_249629814.1; WP_047212309.1; WP_050198933.1; WP_001215129.1; WP_371094562.1	sensor histidine kinase; putative sensor-like histidine kinase; sensor histidine kinase; sensor histidine kinase; sensor histidine kinase; hypothetical protein; sensor histidine kinase; sensor histidine kinase; hypothetical protein; sensor histidine kinase; sensor histidine kinase; hypothetical protein; sensor histidine kinase; sensor histidine kinase; sensor histidine kinase; putative sensor-like histidine kinase; sensor histidine kinase; sensor histidine kinase; sensor histidine kinase
Group B Strep	nucleotide-clustered+hyena+normalized	Clonal_complex_MLST	cluster_13969_embedding_63	46	0.9925			[1,10,17,19,23]	[-0.0005665025256518423,-0.0006644409619712112,0.003071287920278558,-0.0011434653683872987,-0.0006971096561342869]	cluster_13969	threonine synthase ; threonine synthase ; threonine synthase ; threonine synthase ; threonine synthase ; threonine synthase ; threonine synthase ; threonine synthase ; threonine synthase ; threonine synthase ; threonine synthase ; threonine synthase ; threonine synthase ; threonine synthase ; threonine synthase ; threonine synthase ; threonine synthase ; threonine synthase ; threonine synthase ; threonine synthase ; threonine synthase ; threonine synthase ; threonine synthase ; threonine synthase ; threonine synthase ; threonine synthase ; threonine synthase ; threonine synthase ; threonine synthase ; threonine synthase ; threonine synthase ; threonine synthase ; threonine synthase ; threonine synthase ; threonine synthase ; threonine synthase ; threonine synthase ; threonine synthase ; threonine synthase ; threonine synthase	WP_395088674.1; WP_424554449.1; WP_017649721.1; WP_001029137.1; WP_047209613.1; WP_101791163.1; WP_001029126.1; WP_380479284.1; WP_229295412.1; WP_050198227.1; WP_395088674.1; WP_424554449.1; WP_017649721.1; WP_001029137.1; WP_047209613.1; WP_101791163.1; WP_001029126.1; WP_380479284.1; WP_229295412.1; WP_050198227.1; WP_395088674.1; WP_424554449.1; WP_380479284.1; WP_017649721.1; WP_047209613.1; WP_229295412.1; WP_001029138.1; WP_001029137.1; WP_001029126.1; WP_050198227.1; WP_395088674.1; WP_424554449.1; WP_017649721.1; WP_407574336.1; WP_101791163.1; WP_380479284.1; WP_247206126.1; WP_047209613.1; WP_353290456.1; WP_247214869.1	thrC; thrC; thrC; threonine synthase; thrC; Nif3-like dinuclear metal center hexameric protein; 2-dehydropantoate 2-reductase; thrC; thrC; thrC; thrC; threonine synthase; thrC; thrC; thrC; threonine synthase
Group B Strep	nucleotide-clustered+hyena+normalized	Clonal_complex_MLST	cluster_15869_embedding_70	47	0.9925			[1,10,17,19,23]	[0.00040006672384575306,-0.0002693641415414296,0.0009944670599749683,-0.0006119212717836559,-0.0005130436142366025]	cluster_15869	EF-P 5-aminopentanol modification-associated protein YfmH ; EF-P 5-aminopentanol modification-associated protein YfmH ; EF-P 5-aminopentanol modification-associated protein YfmH ; EF-P 5-aminopentanol modification-associated protein YfmH ; EF-P 5-aminopentanol modification-associated protein YfmH ; EF-P 5-aminopentanol modification-associated protein YfmH ; EF-P 5-aminopentanol modification-associated protein YfmH ; EF-P 5-aminopentanol modification-associated protein YfmH ; EF-P 5-aminopentanol modification-associated protein YfmH ; EF-P 5-aminopentanol modification-associated protein YfmH ; M16 family metallopeptidase ; EF-P 5-aminopentanol modification-associated protein YfmH ; EF-P 5-aminopentanol modification-associated protein YfmH ; EF-P 5-aminopentanol modification-associated protein YfmH ; EF-P 5-aminopentanol modification-associated protein YfmH ; EF-P 5-aminopentanol modification-associated protein YfmH ; EF-P 5-aminopentanol modification-associated protein YfmH ; EF-P 5-aminopentanol modification-associated protein YfmH ; EF-P 5-aminopentanol modification-associated protein YfmH ; EF-P 5-aminopentanol modification-associated protein YfmH ; EF-P 5-aminopentanol modification-associated protein YfmH ; EF-P 5-aminopentanol modification-associated protein YfmH ; EF-P 5-aminopentanol modification-associated protein YfmH ; EF-P 5-aminopentanol modification-associated protein YfmH ; EF-P 5-aminopentanol modification-associated protein YfmH ; EF-P 5-aminopentanol modification-associated protein YfmH ; EF-P 5-aminopentanol modification-associated protein YfmH ; EF-P 5-aminopentanol modification-associated protein YfmH ; EF-P 5-aminopentanol modification-associated protein YfmH ; EF-P 5-aminopentanol modification-associated protein YfmH ; EF-P 5-aminopentanol modification-associated protein YfmH ; EF-P 5-aminopentanol modification-associated protein YfmH ; EF-P 5-aminopentanol modification-associated protein YfmH ; EF-P 5-aminopentanol modification-associated pr...	WP_115341607.1; WP_161550994.1; WP_336389956.1; WP_000217758.1; WP_000217754.1; WP_047209861.1; WP_161501972.1; WP_000217756.1; WP_395082111.1; WP_017648525.1; WP_017644533.1; WP_380641979.1; WP_380471688.1; WP_283572016.1; WP_000217759.1; WP_230251027.1; WP_000217764.1; WP_016481393.1; WP_371105568.1; WP_000217765.1; WP_069986600.1; WP_000217762.1; WP_050205170.1; WP_017285189.1; WP_000217757.1; WP_065736011.1; WP_248145124.1; WP_069986290.1; WP_124758973.1; WP_285290526.1; WP_336389956.1; WP_000217754.1; WP_395082111.1; WP_161550994.1; WP_017648525.1; WP_047209861.1; WP_000217756.1; WP_000217755.1; WP_115341607.1; WP_000217758.1; WP_050205170.1; WP_248145124.1; WP_150433385.1; WP_000217757.1; WP_075316632.1; WP_000217762.1; WP_069986290.1; WP_285290526.1; WP_017285189.1; WP_065736011.1	peptidase M16; pitrilysin family protein; yfmH; ISAs1-like element IS1548 family transposase; GntR family transcriptional regulator; albF; yfmH; peptidase M16; pitrilysin family protein; 23S ribosomal RNA; peptidase, M16 family; peptidase M16; peptidase M16; pitrilysin family protein; yfmH; ISAs1-like element IS1548 family transposase; GntR family transcriptional regulator; peptidase, M16 family; peptidase M16
Group B Strep	nucleotide-clustered+hyena+normalized	Clonal_complex_MLST	cluster_12163_embedding_88	48	0.9925			[1,10,17,19,23]	[4.0070746546473967e-05,-0.0002435099768445337,8.03852262854264e-05,6.636420222212535e-05,5.668094714759319e-05]	cluster_12163	sialidase family protein ; sialidase family protein ; sialidase family protein ; sialidase family protein ; sialidase family protein ; sialidase family protein ; sialidase family protein ; sialidase family protein ; sialidase family protein ; sialidase family protein ; hypothetical protein ; sialidase family protein ; sialidase family protein ; sialidase family protein ; sialidase family protein ; sialidase family protein ; sialidase family protein ; sialidase family protein ; sialidase family protein ; sialidase family protein ; sialidase family protein ; sialidase family protein ; sialidase family protein ; sialidase family protein ; sialidase family protein ; sialidase family protein ; sialidase family protein ; sialidase family protein ; sialidase family protein ; sialidase family protein ; sialidase family protein ; sialidase family protein ; sialidase family protein ; sialidase family protein ; sialidase family protein ; sialidase family protein ; sialidase family protein ; sialidase family protein ; sialidase family protein ; sialidase family protein	WP_248018788.1; WP_230257258.1; WP_192803143.1; WP_230248506.1; WP_050197198.1; WP_141515832.1; WP_000176335.1; WP_047198472.1; WP_224217930.1; WP_065736316.1; WP_000237223.1; WP_270987459.1; WP_242065194.1; WP_395481200.1; WP_079219476.1; WP_047199379.1; WP_000237224.1; WP_055328006.1; WP_270989603.1; WP_000237225.1; WP_285290419.1; WP_222351422.1; WP_017643245.1; WP_069986494.1; WP_017649571.1; WP_000176339.1; WP_442243313.1; WP_001874558.1; WP_154705017.1; WP_000176338.1; WP_437120473.1; WP_047199445.1; WP_248018788.1; WP_230257258.1; WP_192803143.1; WP_230248506.1; WP_141515832.1; WP_050197198.1; WP_065736316.1; WP_000176332.1	neuraminidase-related protein; sialidase; sialidase family protein; sialidase family protein; nanA_1; nanA_2; sialidase family protein; sialidase; 23S ribosomal RNA; sialidase family protein; sialidase family protein; terminase TerL endonuclease subunit; neuraminidase-related protein; sialidase; sialidase family protein; sialidase family protein; nanA_1
Group B Strep	nucleotide-clustered+hyena+normalized	Clonal_complex_MLST	cluster_20038_embedding_48	49	0.9925			[1,10,17,19,23]	[1.845073796315683e-05,2.1698726833829585e-05,-0.00010865664962119081,3.7496702441215e-05,3.1030662681363e-05]	cluster_20038	hemolysin family protein ; hemolysin family protein ; hemolysin family protein ; hemolysin family protein ; hemolysin family protein ; hemolysin family protein ; hemolysin family protein ; hemolysin family protein ; hemolysin family protein ; hemolysin family protein ; hemolysin family protein ; hemolysin family protein ; hemolysin family protein ; hemolysin family protein ; hemolysin family protein ; hemolysin family protein ; hemolysin family protein ; hemolysin family protein ; hemolysin family protein ; hemolysin family protein ; hemolysin family protein ; hemolysin family protein ; hemolysin family protein ; hemolysin family protein ; hemolysin family protein ; hemolysin family protein ; hemolysin family protein ; hemolysin family protein ; hemolysin family protein ; hemolysin family protein	WP_395481022.1; WP_395475731.1; WP_165696305.1; WP_442243405.1; WP_000389983.1; WP_001153938.1; WP_204982314.1; WP_070021825.1; WP_050138942.1; WP_017647512.1; WP_395481022.1; WP_395475731.1; WP_165696305.1; WP_442243405.1; WP_000389983.1; WP_001153938.1; WP_204982314.1; WP_070021825.1; WP_050138942.1; WP_017647512.1; WP_165696305.1; WP_017647512.1; WP_057486658.1; WP_395481022.1; WP_442243405.1; WP_059077504.1; WP_000389983.1; WP_248020823.1; WP_065739230.1; WP_016480999.1	HlyC/CorC family transporter; corC; hemolysin family protein; hemolysin; hemolysin family protein; CBS domain protein; Hemolysins and related proteins containing CBS domains; HlyC/CorC family transporter; Hemolysins containing CBS domains; CBS domain protein; Hemolysins and related proteins containing CBS domains; HlyC/CorC family transporter; Hemolysins containing CBS domains
Group B Strep	nucleotide-clustered+hyena+normalized	Clonal_complex_MLST	cluster_17383_embedding_7	50	0.9925			[1,10,17,19,23]	[5.367282867689624e-05,-9.961202745246415e-06,-1.6901683079126933e-05,-1.4441637610343267e-05,-1.2357778251073078e-05]	cluster_17383	YhgE/Pip domain-containing protein ; YhgE/Pip domain-containing protein ; YhgE/Pip domain-containing protein ; YhgE/Pip domain-containing protein ; YhgE/Pip domain-containing protein ; YhgE/Pip domain-containing protein ; YhgE/Pip family protein ; YhgE/Pip domain-containing protein ; YhgE/Pip domain-containing protein ; YhgE/Pip domain-containing protein ; YhgE/Pip domain-containing protein ; YhgE/Pip domain-containing protein ; YhgE/Pip domain-containing protein ; YhgE/Pip domain-containing protein ; YhgE/Pip domain-containing protein ; YhgE/Pip domain-containing protein ; YhgE/Pip family protein ; YhgE/Pip domain-containing protein ; YhgE/Pip domain-containing protein ; YhgE/Pip domain-containing protein ; YhgE/Pip domain-containing protein ; YhgE/Pip family protein ; YhgE/Pip domain-containing protein ; YhgE/Pip domain-containing protein ; YhgE/Pip domain-containing protein ; YhgE/Pip domain-containing protein ; YhgE/Pip domain-containing protein ; YhgE/Pip domain-containing protein ; YhgE/Pip family protein ; YhgE/Pip domain-containing protein	WP_016481359.1; WP_000883427.1; WP_340080973.1; WP_187417782.1; WP_270982365.1; WP_224219269.1; WP_424555265.1; WP_017650834.1; WP_270990943.1; WP_000883428.1; WP_016481359.1; WP_000883427.1; WP_340080973.1; WP_187417782.1; WP_270982365.1; WP_224219269.1; WP_424555265.1; WP_017650834.1; WP_270990943.1; WP_000883428.1; WP_000883415.1; WP_192803278.1; WP_000883424.1; WP_050306428.1; WP_161552804.1; WP_241526293.1; WP_017650834.1; WP_270990943.1; WP_395096288.1; WP_249631402.1	membrane protein, putative; hypothetical protein; smc_3; YhgE/Pip family protein; hypothetical protein; YhgE/Pip domain-containing protein; glycosyltransferase; hypothetical protein; YhgE/Pip domain-containing protein; Phage infection protein; membrane protein, putative; hypothetical protein; smc_3
Group B Strep	nucleotide-clustered+hyena+normalized	Disease_onset_classification	cluster_16709_embedding_51	1	0.6148	0.572816	0.625304	[EOD,LOD]	[0.0007860812058830946,-0.0007860812058830997]	cluster_16709	metal ABC transporter permease ; metal ABC transporter permease ; metal ABC transporter permease ; metal ABC transporter permease ; metal ABC transporter permease ; metal ABC transporter permease ; metal ABC transporter permease ; metal ABC transporter permease ; metal ABC transporter permease ; metal ABC transporter permease ; metal ABC transporter permease ; metal ABC transporter permease ; metal ABC transporter permease ; metal ABC transporter permease ; metal ABC transporter permease ; metal ABC transporter permease ; metal ABC transporter permease ; metal ABC transporter permease ; metal ABC transporter permease ; metal ABC transporter permease	WP_230249014.1; WP_230256967.1; WP_192801004.1; WP_017767840.1; WP_000494347.1; WP_025196530.1; WP_050885220.1; WP_270968726.1; WP_192800682.1; WP_230250958.1; WP_000494350.1; WP_000494351.1; WP_000494349.1; WP_000494348.1; WP_116878692.1; WP_230249014.1; WP_230256967.1; WP_192800682.1; WP_025196530.1; WP_050885220.1	manganese ABC transporter, permease protein; manganese ABC transporter permease; metal ABC transporter permease subunit; manganese ABC transporter permease; metal ABC transporter permease; mntB; metal ABC transporter permease; 23S ribosomal RNA; mntB; metal ABC transporter permease
Group B Strep	nucleotide-clustered+hyena+normalized	Disease_onset_classification	cluster_13318_embedding_34	2	0.6148	0.572816	0.625304	[EOD,LOD]	[0.0006003347587236854,-0.0006003347587236877]	cluster_13318			tRNA-Asn; tRNA-Asn; tRNA-Asn; tRNA-Asn; tRNA-Asn; tRNA-Asn; tRNA-Asn; tRNA-Asn; tRNA-Asn; tRNA-Asn; tRNA-Asn; tRNA-Asn; tRNA-Asn; tRNA-Asn; tRNA-Asn; tRNA-Asn; tRNA-Asn; tRNA-Asn; amidase family protein; amidase family protein; tRNA-Asn; tRNA-Asn; tRNA-Asn; tRNA-Asn; tRNA-Asn; tRNA-Asn; tRNA-Asn; tRNA-Asn; tRNA-Asn; tRNA-Asn; tRNA-Asn; tRNA-Asn; tRNA-Asn; tRNA-Asn; tRNA-Asn; tRNA-Asn; tRNA-Asn; tRNA-Asn; tRNA-Asn; tRNA-Asn; tRNA-Asn; tRNA-Asn
Group B Strep	nucleotide-clustered+hyena+normalized	Disease_onset_classification	cluster_18951_embedding_24	3	0.6148	0.572816	0.625304	[EOD,LOD]	[-0.0005353104891012032,0.0005353104891012024]	cluster_18951	LCP family glycopolymer transferase CpsA ; LCP family glycopolymer transferase CpsA ; LCP family glycopolymer transferase CpsA ; LCP family glycopolymer transferase CpsA ; LCP family glycopolymer transferase CpsA ; LCP family glycopolymer transferase CpsA ; LCP family glycopolymer transferase CpsA ; LCP family glycopolymer transferase CpsA ; LCP family glycopolymer transferase CpsA ; LCP family glycopolymer transferase CpsA ; LCP family glycopolymer transferase CpsA ; LCP family glycopolymer transferase CpsA ; LCP family glycopolymer transferase CpsA ; LCP family glycopolymer transferase CpsA ; LCP family glycopolymer transferase CpsA ; LCP family glycopolymer transferase CpsA ; LCP family glycopolymer transferase CpsA ; LCP family glycopolymer transferase CpsA ; LCP family glycopolymer transferase CpsA ; LCP family glycopolymer transferase CpsA ; LCP family glycopolymer transferase CpsA ; LCP family glycopolymer transferase CpsA ; LCP family glycopolymer transferase CpsA ; LCP family glycopolymer transferase CpsA ; LCP family glycopolymer transferase CpsA ; LCP family glycopolymer transferase CpsA ; LCP family glycopolymer transferase CpsA ; LCP family glycopolymer transferase CpsA ; LCP family glycopolymer transferase CpsA ; LCP family glycopolymer transferase CpsA	WP_424842323.1; WP_192893727.1; WP_001874511.1; WP_193615187.1; WP_239658013.1; WP_240034665.1; WP_161551113.1; WP_161551575.1; WP_109897951.1; WP_124786914.1; WP_424842323.1; WP_192893727.1; WP_001874511.1; WP_193615187.1; WP_239658013.1; WP_240034665.1; WP_161551113.1; WP_161551575.1; WP_109897951.1; WP_124786914.1; WP_424842323.1; WP_192893727.1; WP_001874511.1; WP_193615187.1; WP_239658013.1; WP_240034665.1; WP_161551113.1; WP_161551575.1; WP_109897951.1; WP_124786914.1	lytR_3; LCP family protein; LytR family transcriptional regulator; LCP family protein; cpsX; cpsA; cpsA; LytR family transcriptional regulator; LytR family transcriptional regulator; ISAs1-like element IS1548 family transposase; cpsA; cpsA; LytR family transcriptional regulator; LytR family transcriptional regulator; ISAs1-like element IS1548 family transposase
Group B Strep	nucleotide-clustered+hyena+normalized	Disease_onset_classification	cluster_3874_embedding_13	4	0.6148	0.572816	0.625304	[EOD,LOD]	[-0.00047988135288956846,0.00047988135288956933]	cluster_3874	aspartate--tRNA ligase ; aspartate--tRNA ligase ; aspartate--tRNA ligase ; aspartate--tRNA ligase ; aspartate--tRNA ligase ; aspartate--tRNA ligase ; aspartate--tRNA ligase ; aspartate--tRNA ligase ; aspartate--tRNA ligase ; aspartate--tRNA ligase ; aspartate--tRNA ligase ; aspartate--tRNA ligase ; aspartate--tRNA ligase ; aspartate--tRNA ligase ; aspartate--tRNA ligase ; aspartate--tRNA ligase ; aspartate--tRNA ligase ; aspartate--tRNA ligase ; aspartate--tRNA ligase ; aspartate--tRNA ligase	WP_270986908.1; WP_127139475.1; WP_017644032.1; WP_161551021.1; WP_000830933.1; WP_000830934.1; WP_000830932.1; WP_241526294.1; WP_069989639.1; WP_070039949.1; WP_047205248.1; WP_000830936.1; WP_016481346.1; WP_241525369.1; WP_060812078.1; WP_029140863.1; WP_424554408.1; WP_000830929.1; WP_230259340.1; WP_047199675.1	aspS; aspS; aspartate--tRNA ligase; aspartate--tRNA ligase; aspS; aspS; aspartate--tRNA ligase; aspS
Group B Strep	nucleotide-clustered+hyena+normalized	Disease_onset_classification	cluster_12231_embedding_51	5	0.6148	0.572816	0.625304	[EOD,LOD]	[-0.0004376968118362099,0.00043769681183620927]	cluster_12231	phosphopantothenoylcysteine decarboxylase ; phosphopantothenoylcysteine decarboxylase ; phosphopantothenoylcysteine decarboxylase ; phosphopantothenoylcysteine decarboxylase ; phosphopantothenoylcysteine decarboxylase ; phosphopantothenoylcysteine decarboxylase ; phosphopantothenoylcysteine decarboxylase ; phosphopantothenoylcysteine decarboxylase ; phosphopantothenoylcysteine decarboxylase ; phosphopantothenoylcysteine decarboxylase ; phosphopantothenoylcysteine decarboxylase ; phosphopantothenoylcysteine decarboxylase ; phosphopantothenoylcysteine decarboxylase ; phosphopantothenoylcysteine decarboxylase ; phosphopantothenoylcysteine decarboxylase ; phosphopantothenoylcysteine decarboxylase ; phosphopantothenoylcysteine decarboxylase ; phosphopantothenoylcysteine decarboxylase ; phosphopantothenoylcysteine decarboxylase ; phosphopantothenoylcysteine decarboxylase ; phosphopantothenoylcysteine decarboxylase ; phosphopantothenoylcysteine decarboxylase ; phosphopantothenoylcysteine decarboxylase ; phosphopantothenoylcysteine decarboxylase ; phosphopantothenoylcysteine decarboxylase ; phosphopantothenoylcysteine decarboxylase ; phosphopantothenoylcysteine decarboxylase ; phosphopantothenoylcysteine decarboxylase ; phosphopantothenoylcysteine decarboxylase ; phosphopantothenoylcysteine decarboxylase ; phosphopantothenoylcysteine decarboxylase ; phosphopantothenoylcysteine decarboxylase ; phosphopantothenoylcysteine decarboxylase ; phosphopantothenoylcysteine decarboxylase ; phosphopantothenoylcysteine decarboxylase ; phosphopantothenoylcysteine decarboxylase ; phosphopantothenoylcysteine decarboxylase ; phosphopantothenoylcysteine decarboxylase ; phosphopantothenoylcysteine decarboxylase ; phosphopantothenoylcysteine decarboxylase	WP_115343199.1; WP_141445150.1; WP_017767638.1; WP_154704917.1; WP_000595815.1; WP_055311503.1; WP_000595813.1; WP_270973234.1; WP_000595816.1; WP_395480989.1; WP_115343199.1; WP_141445150.1; WP_017767638.1; WP_154704917.1; WP_000595815.1; WP_055311503.1; WP_000595813.1; WP_270973234.1; WP_000595816.1; WP_395480989.1; WP_115343199.1; WP_141445150.1; WP_017767638.1; WP_154704917.1; WP_000595815.1; WP_055311503.1; WP_000595813.1; WP_270973234.1; WP_000595816.1; WP_395480989.1; WP_424555750.1; WP_141445150.1; WP_154704917.1; WP_115343199.1; WP_017767638.1; WP_057485407.1; WP_047199019.1; WP_055349989.1; WP_000595813.1; WP_000595815.1	flavoprotein family protein; coaC; coaC; ISAs1-like element IS1548 family transposase; phosphopantothenoylcysteine decarboxylase; coaBC_2; coaC; phosphopantothenoylcysteine decarboxylase; coaC; coaC; flavoprotein family protein; coaC; coaC; ISAs1-like element IS1548 family transposase; phosphopantothenoylcysteine decarboxylase; flavoprotein family protein; coaC; coaC; ISAs1-like element IS1548 family transposase; phosphopantothenoylcysteine decarboxylase
Group B Strep	nucleotide-clustered+hyena+normalized	Disease_onset_classification	cluster_1621_embedding_27	6	0.6148	0.572816	0.625304	[EOD,LOD]	[-0.0004351945305611796,0.00043519453056118073]	cluster_1621	TlyA family RNA methyltransferase ; TlyA family RNA methyltransferase ; TlyA family RNA methyltransferase ; TlyA family RNA methyltransferase ; TlyA family RNA methyltransferase ; TlyA family rRNA (cytidine-2'-O)-methyltransferase ; TlyA family RNA methyltransferase ; TlyA family RNA methyltransferase ; TlyA family RNA methyltransferase ; TlyA family RNA methyltransferase ; TlyA family RNA methyltransferase ; TlyA family RNA methyltransferase ; TlyA family RNA methyltransferase ; TlyA family RNA methyltransferase ; TlyA family RNA methyltransferase ; TlyA family RNA methyltransferase ; TlyA family RNA methyltransferase ; TlyA family RNA methyltransferase ; TlyA family RNA methyltransferase ; TlyA family RNA methyltransferase ; TlyA family RNA methyltransferase ; TlyA family RNA methyltransferase ; TlyA family RNA methyltransferase ; TlyA family rRNA (cytidine-2'-O)-methyltransferase ; TlyA family RNA methyltransferase ; TlyA family RNA methyltransferase ; TlyA family RNA methyltransferase ; TlyA family RNA methyltransferase ; TlyA family RNA methyltransferase ; TlyA family RNA methyltransferase	WP_047205551.1; WP_025197004.1; WP_017650752.1; WP_057499193.1; WP_070507916.1; WP_001041040.1; WP_380455848.1; WP_001041037.1; WP_001041036.1; WP_115341398.1; WP_415418335.1; WP_017644449.1; WP_017285005.1; WP_001041038.1; WP_395475736.1; WP_204982277.1; WP_055311507.1; WP_001041035.1; WP_047205551.1; WP_025197004.1; WP_017650752.1; WP_057499193.1; WP_070507916.1; WP_001041040.1; WP_380455848.1; WP_001041037.1; WP_001041036.1; WP_115341398.1; WP_017650752.1; WP_057499193.1	tlyA; hemolysin A; RNA binding methyltransferase FtsJ like protein; TlyA family RNA methyltransferase; YSIRK-type signal peptide-containing protein; TlyA family RNA methyltransferase
Group B Strep	nucleotide-clustered+hyena+normalized	Disease_onset_classification	cluster_18475_embedding_115	7	0.6148	0.572816	0.625304	[EOD,LOD]	[-0.0003418058604517514,0.00034180586045175166]	cluster_18475	cell wall metabolism sensor histidine kinase VicK ; cell wall metabolism sensor histidine kinase VicK ; cell wall metabolism sensor histidine kinase VicK ; cell wall metabolism sensor histidine kinase VicK ; ATP-binding protein ; cell wall metabolism sensor histidine kinase VicK ; cell wall metabolism sensor histidine kinase VicK ; cell wall metabolism sensor histidine kinase VicK ; cell wall metabolism sensor histidine kinase VicK ; cell wall metabolism sensor histidine kinase VicK ; cell wall metabolism sensor histidine kinase VicK ; cell wall metabolism sensor histidine kinase VicK ; cell wall metabolism sensor histidine kinase VicK ; cell wall metabolism sensor histidine kinase VicK ; ATP-binding protein ; cell wall metabolism sensor histidine kinase VicK ; cell wall metabolism sensor histidine kinase VicK ; cell wall metabolism sensor histidine kinase VicK ; cell wall metabolism sensor histidine kinase VicK ; cell wall metabolism sensor histidine kinase VicK ; cell wall metabolism sensor histidine kinase VicK ; cell wall metabolism sensor histidine kinase VicK ; cell wall metabolism sensor histidine kinase VicK ; cell wall metabolism sensor histidine kinase VicK ; cell wall metabolism sensor histidine kinase VicK ; cell wall metabolism sensor histidine kinase VicK ; cell wall metabolism sensor histidine kinase VicK ; cell wall metabolism sensor histidine kinase VicK ; cell wall metabolism sensor histidine kinase VicK ; cell wall metabolism sensor histidine kinase VicK	WP_192803189.1; WP_050202172.1; WP_161513515.1; WP_001065471.1; WP_079755383.1; WP_017767305.1; WP_154704978.1; WP_263015828.1; WP_001065472.1; WP_017643130.1; WP_192803189.1; WP_050202172.1; WP_161513515.1; WP_001065471.1; WP_079755383.1; WP_017767305.1; WP_154704978.1; WP_263015828.1; WP_001065472.1; WP_017643130.1; WP_050202172.1; WP_161513515.1; WP_192803189.1; WP_017767305.1; WP_001065471.1; WP_270990398.1; WP_001065472.1; WP_017643130.1; WP_415416240.1; WP_047207245.1	sensory box histidine kinase; vicK; yycG; cell wall metabolism sensor histidine kinase VicK; cell wall metabolism sensor histidine kinase VicK; yycG; vicK; cell wall metabolism sensor histidine kinase VicK; vicK; cell wall metabolism sensor histidine kinase VicK; yycG; vicK; cell wall metabolism sensor histidine kinase VicK; vicK
Group B Strep	nucleotide-clustered+hyena+normalized	Disease_onset_classification	cluster_8948_embedding_121	8	0.6148	0.572816	0.625304	[EOD,LOD]	[-0.0002553456452497673,0.00025534564524976717]	cluster_8948	SIR2 family NAD-dependent protein deacylase ; SIR2 family NAD-dependent protein deacylase ; SIR2 family NAD-dependent protein deacylase ; SIR2 family NAD-dependent protein deacylase ; SIR2 family NAD-dependent protein deacylase ; SIR2 family NAD-dependent protein deacylase ; SIR2 family NAD-dependent protein deacylase ; SIR2 family NAD-dependent protein deacylase ; SIR2 family NAD-dependent protein deacylase ; SIR2 family NAD-dependent protein deacylase ; SIR2 family NAD-dependent protein deacylase ; SIR2 family NAD-dependent protein deacylase ; SIR2 family NAD-dependent protein deacylase ; SIR2 family NAD-dependent protein deacylase ; SIR2 family NAD-dependent protein deacylase ; SIR2 family NAD-dependent protein deacylase ; SIR2 family NAD-dependent protein deacylase ; SIR2 family NAD-dependent protein deacylase ; SIR2 family NAD-dependent protein deacylase ; SIR2 family NAD-dependent protein deacylase	WP_371105403.1; WP_415408610.1; WP_000219406.1; WP_424555746.1; WP_065735767.1; WP_000219407.1; WP_380455775.1; WP_435574494.1; WP_000219401.1; WP_057498976.1; WP_371105403.1; WP_415408610.1; WP_000219406.1; WP_424555746.1; WP_065735767.1; WP_000219407.1; WP_380455775.1; WP_435574494.1; WP_000219401.1; WP_057498976.1	hypothetical protein; deacetylase SIR2; cobB; SIR2 family NAD-dependent protein deacylase; deacetylase SIR2; SIR2 family NAD-dependent protein deacylase; NAD-dependent deacetylase; DEAD/DEAH box helicase; NAD-dependent deacetylase
Group B Strep	nucleotide-clustered+hyena+normalized	Disease_onset_classification	cluster_14735_embedding_12	9	0.6148	0.572816	0.625304	[EOD,LOD]	[-0.000252766256606921,0.0002527662566069215]	cluster_14735	FAD:protein FMN transferase ; FAD:protein FMN transferase ; FAD:protein FMN transferase ; FAD:protein FMN transferase ; FAD:protein FMN transferase ; FAD:protein FMN transferase ; FAD:protein FMN transferase ; FAD:protein FMN transferase ; FAD:protein FMN transferase ; FAD:protein FMN transferase ; FAD:protein FMN transferase ; FAD:protein FMN transferase ; FAD:protein FMN transferase ; FAD:protein FMN transferase ; FAD:protein FMN transferase ; FAD:protein FMN transferase ; FAD:protein FMN transferase ; FAD:protein FMN transferase ; FAD:protein FMN transferase ; FAD:protein FMN transferase ; FAD:protein FMN transferase ; FAD:protein FMN transferase ; FAD:protein FMN transferase ; FAD:protein FMN transferase ; FAD:protein FMN transferase ; FAD:protein FMN transferase ; FAD:protein FMN transferase ; FAD:protein FMN transferase ; FAD:protein FMN transferase ; FAD:protein FMN transferase	WP_070015761.1; WP_001911274.1; WP_336389882.1; WP_050885191.1; WP_017650293.1; WP_069989646.1; WP_111680945.1; WP_380481139.1; WP_050205166.1; WP_017648326.1; WP_070015761.1; WP_001911274.1; WP_336389882.1; WP_050885191.1; WP_017650293.1; WP_069989646.1; WP_111680945.1; WP_380481139.1; WP_050205166.1; WP_017648326.1; WP_017285299.1; WP_001177178.1; WP_070015761.1; WP_001911274.1; WP_069989646.1; WP_017650293.1; WP_336389882.1; WP_050885191.1; WP_111680945.1; WP_069987941.1	ApbE family protein; apbE; thiamine biosynthesis protein ApbE; apbE; GntR family transcriptional regulator; ApbE family protein; apbE
Group B Strep	nucleotide-clustered+hyena+normalized	Disease_onset_classification	cluster_8966_embedding_63	10	0.6148	0.572816	0.625304	[EOD,LOD]	[-0.0002308129756382286,0.00023081297563822862]	cluster_8966	helix-turn-helix domain-containing protein	WP_264352336.1	dltR; ISAs1-like element IS1548 family transposase; dltR; 2-dehydropantoate 2-reductase; dltR; dltR
Group B Strep	nucleotide-clustered+hyena+normalized	Disease_onset_classification	cluster_17541_embedding_80	11	0.6148	0.572816	0.625304	[EOD,LOD]	[-0.00022834404864134614,0.0002283440486413459]	cluster_17541	EsaB/YukD family protein ; EsaB/YukD family protein ; EsaB/YukD family protein ; EsaB/YukD family protein ; EsaB/YukD family protein ; EsaB/YukD family protein ; EsaB/YukD family protein ; EsaB/YukD family protein ; EsaB/YukD family protein ; EsaB/YukD family protein ; EsaB/YukD family protein ; EsaB/YukD family protein ; EsaB/YukD family protein ; EsaB/YukD family protein ; EsaB/YukD family protein ; EsaB/YukD family protein ; EsaB/YukD family protein ; EsaB/YukD family protein ; EsaB/YukD family protein ; EsaB/YukD family protein	WP_230248682.1; WP_185169038.1; WP_264441121.1; WP_271014744.1; WP_248020000.1; WP_001091721.1; WP_047020731.1; WP_230249082.1; WP_016480772.1; WP_395472679.1; WP_230248682.1; WP_185169038.1; WP_264441121.1; WP_271014744.1; WP_248020000.1; WP_001091721.1; WP_047020731.1; WP_230249082.1; WP_016480772.1; WP_395472679.1	EsaB/YukD family protein; EsaB/YukD family protein; EsaB/YukD family protein; secretion accessory protein EsaB/YukD; YukD; EsaB/YukD family protein; secretion accessory protein EsaB/YukD; 23S ribosomal RNA; EsaB/YukD family protein
Group B Strep	nucleotide-clustered+hyena+normalized	Disease_onset_classification	cluster_14474_embedding_121	12	0.6148	0.572816	0.625304	[EOD,LOD]	[0.00022175569846019142,-0.0002217556984601907]	cluster_14474	metal ABC transporter substrate-binding lipoprotein ; metal ABC transporter substrate-binding protein ; metal ABC transporter substrate-binding protein ; metal ABC transporter substrate-binding protein ; metal ABC transporter substrate-binding protein ; metal ABC transporter substrate-binding protein ; metal ABC transporter substrate-binding lipoprotein ; metal ABC transporter substrate-binding protein ; metal ABC transporter substrate-binding protein ; metal ABC transporter substrate-binding protein ; metal ABC transporter substrate-binding protein ; metal ABC transporter substrate-binding protein ; metal ABC transporter substrate-binding protein ; metal ABC transporter substrate-binding protein ; metal ABC transporter substrate-binding protein ; metal ABC transporter substrate-binding protein ; metal ABC transporter substrate-binding protein ; metal ABC transporter substrate-binding lipoprotein ; metal ABC transporter substrate-binding protein ; metal ABC transporter substrate-binding lipoprotein	WP_380631307.1; WP_248018909.1; WP_120032988.1; WP_079278497.1; WP_263015869.1; WP_270992800.1; WP_380476010.1; WP_079859693.1; WP_000759085.1; WP_222378426.1; WP_134224278.1; WP_017650813.1; WP_000759087.1; WP_095456168.1; WP_017767839.1; WP_000759088.1; WP_000759086.1; WP_380631307.1; WP_248018909.1; WP_380476010.1	manganese ABC transporter, manganese-binding adhesion liprotein; metal ABC transporter substrate-binding protein; metal ABC transporter substrate-binding lipoprotein; metal ABC transporter substrate-binding protein; metal ABC transporter substrate-binding protein; metal ABC transporter substrate-binding protein; mtsA; 23S ribosomal RNA; 23S ribosomal RNA
Group B Strep	nucleotide-clustered+hyena+normalized	Disease_onset_classification	cluster_17349_embedding_4	13	0.6148	0.572816	0.625304	[EOD,LOD]	[-0.0002186510396098708,0.00021865103960987025]	cluster_17349	zinc-binding dehydrogenase ; zinc-dependent alcohol dehydrogenase family protein ; zinc-dependent alcohol dehydrogenase family protein ; zinc-dependent alcohol dehydrogenase family protein ; alcohol dehydrogenase catalytic domain-containing protein ; zinc-dependent alcohol dehydrogenase family protein ; zinc-dependent alcohol dehydrogenase family protein ; zinc-dependent alcohol dehydrogenase family protein ; zinc-dependent alcohol dehydrogenase family protein ; zinc-dependent alcohol dehydrogenase family protein ; zinc-binding dehydrogenase ; zinc-dependent alcohol dehydrogenase family protein ; zinc-dependent alcohol dehydrogenase family protein ; zinc-dependent alcohol dehydrogenase family protein ; alcohol dehydrogenase catalytic domain-containing protein ; zinc-dependent alcohol dehydrogenase family protein ; zinc-dependent alcohol dehydrogenase family protein ; zinc-dependent alcohol dehydrogenase family protein ; zinc-dependent alcohol dehydrogenase family protein ; zinc-dependent alcohol dehydrogenase family protein ; zinc-dependent alcohol dehydrogenase family protein ; zinc-dependent alcohol dehydrogenase family protein ; zinc-dependent alcohol dehydrogenase family protein ; zinc-dependent alcohol dehydrogenase family protein ; alcohol dehydrogenase catalytic domain-containing protein ; zinc-dependent alcohol dehydrogenase family protein ; zinc-dependent alcohol dehydrogenase family protein ; zinc-dependent alcohol dehydrogenase family protein ; zinc-dependent alcohol dehydrogenase family protein ; zinc-dependent alcohol dehydrogenase family protein	WP_424554548.1; WP_000861552.1; WP_124748717.1; WP_088881659.1; WP_000861549.1; WP_053039124.1; WP_161516640.1; WP_041974862.1; WP_000861550.1; WP_424555472.1; WP_424554548.1; WP_000861552.1; WP_124748717.1; WP_088881659.1; WP_000861549.1; WP_053039124.1; WP_161516640.1; WP_041974862.1; WP_000861550.1; WP_424555472.1; WP_124748717.1; WP_053039124.1; WP_088881659.1; WP_000861552.1; WP_000861549.1; WP_161516640.1; WP_041974862.1; WP_241526633.1; WP_047199955.1; WP_124759113.1	adh; zinc-dependent alcohol dehydrogenase family protein; Zn-dependent alcohol dehydrogenase; 23S ribosomal RNA; zinc-dependent alcohol dehydrogenase family protein; Zn-dependent alcohol dehydrogenase; zinc-dependent alcohol dehydrogenase family protein; zinc-dependent alcohol dehydrogenase family protein; ISAs1-like element IS1548 family transposase; zinc-dependent alcohol dehydrogenase family protein; Nif3-like dinuclear metal center hexameric protein; Zn-dependent alcohol dehydrogenase; cydC; Nif3-like dinuclear metal center hexameric protein
Group B Strep	nucleotide-clustered+hyena+normalized	Disease_onset_classification	cluster_17845_embedding_45	14	0.6148	0.572816	0.625304	[EOD,LOD]	[-0.0001723882667063712,0.00017238826670637123]	cluster_17845	chloride channel protein ; chloride channel protein ; chloride channel protein ; chloride channel protein ; chloride channel protein ; chloride channel protein ; chloride channel protein ; chloride channel protein ; chloride channel protein ; chloride channel protein ; chloride channel protein ; chloride channel protein ; chloride channel protein ; chloride channel protein ; chloride channel protein ; chloride channel protein ; chloride channel protein ; chloride channel protein ; chloride channel protein ; chloride channel protein	WP_000254655.1; WP_270986882.1; WP_380617152.1; WP_000652338.1; WP_000254667.1; WP_025195122.1; WP_000254660.1; WP_442252578.1; WP_153204929.1; WP_161501877.1; WP_000254655.1; WP_270986882.1; WP_380617152.1; WP_000652338.1; WP_000254667.1; WP_025195122.1; WP_000254660.1; WP_442252578.1; WP_153204929.1; WP_161501877.1	voltage-gated chloride channel family protein; voltage-gated chloride channel family protein; chloride channel protein; voltage-gated chloride channel family protein; chloride channel protein; clcA_2; chloride channel protein; 23S ribosomal RNA; GntR family transcriptional regulator; 23S ribosomal RNA; chloride channel protein; chloride channel protein; clcA_1; Nif3-like dinuclear metal center hexameric protein; voltage-gated chloride channel family protein; voltage-gated chloride channel family protein; chloride channel protein; voltage-gated chloride channel family protein; chloride channel protein
Group B Strep	nucleotide-clustered+hyena+normalized	Disease_onset_classification	cluster_20864_embedding_14	15	0.6148	0.572816	0.625304	[EOD,LOD]	[0.000164902159804729,-0.00016490215980472894]	cluster_20864	UDP-N-acetylmuramoyl-L-alanyl-D-glutamate--L-lysine ligase ; UDP-N-acetylmuramoyl-L-alanyl-D-glutamate--L-lysine ligase ; UDP-N-acetylmuramoyl-L-alanyl-D-glutamate--L-lysine ligase ; UDP-N-acetylmuramoyl-L-alanyl-D-glutamate--L-lysine ligase ; UDP-N-acetylmuramoyl-L-alanyl-D-glutamate--L-lysine ligase ; UDP-N-acetylmuramoyl-L-alanyl-D-glutamate--L-lysine ligase ; UDP-N-acetylmuramoyl-L-alanyl-D-glutamate--L-lysine ligase ; UDP-N-acetylmuramoyl-L-alanyl-D-glutamate--L-lysine ligase ; UDP-N-acetylmuramoyl-L-alanyl-D-glutamate--L-lysine ligase ; UDP-N-acetylmuramoyl-L-alanyl-D-glutamate--L-lysine ligase ; UDP-N-acetylmuramoyl-L-alanyl-D-glutamate--L-lysine ligase ; UDP-N-acetylmuramoyl-L-alanyl-D-glutamate--L-lysine ligase ; UDP-N-acetylmuramoyl-L-alanyl-D-glutamate--L-lysine ligase ; UDP-N-acetylmuramoyl-L-alanyl-D-glutamate--L-lysine ligase ; UDP-N-acetylmuramoyl-L-alanyl-D-glutamate--L-lysine ligase ; UDP-N-acetylmuramoyl-L-alanyl-D-glutamate--L-lysine ligase ; UDP-N-acetylmuramoyl-L-alanyl-D-glutamate--L-lysine ligase ; UDP-N-acetylmuramoyl-L-alanyl-D-glutamate--L-lysine ligase ; UDP-N-acetylmuramoyl-L-alanyl-D-glutamate--L-lysine ligase ; UDP-N-acetylmuramoyl-L-alanyl-D-glutamate--L-lysine ligase ; UDP-N-acetylmuramoyl-L-alanyl-D-glutamate--L-lysine ligase ; UDP-N-acetylmuramoyl-L-alanyl-D-glutamate--L-lysine ligase ; UDP-N-acetylmuramoyl-L-alanyl-D-glutamate--L-lysine ligase ; UDP-N-acetylmuramoyl-L-alanyl-D-glutamate--L-lysine ligase ; UDP-N-acetylmuramoyl-L-alanyl-D-glutamate--L-lysine ligase ; UDP-N-acetylmuramoyl-L-alanyl-D-glutamate--L-lysine ligase ; UDP-N-acetylmuramoyl-L-alanyl-D-glutamate--L-lysine ligase ; UDP-N-acetylmuramoyl-L-alanyl-D-glutamate--L-lysine ligase ; UDP-N-acetylmuramoyl-L-alanyl-D-glutamate--L-lysine ligase ; UDP-N-acetylmuramoyl-L-alanyl-D-glutamate--L-lysine ligase ; UDP-N-acetylmuramoyl-L-alanyl-D-glutamate--L-lysine ligase ; UDP-N-acetylmuramoyl-L-alanyl-D-glutamate--L-lysine ligase ; UDP-N-acetylmuramoyl-L-alanyl-D-glutamate--L-...	WP_248020817.1; WP_264441124.1; WP_065736819.1; WP_112493976.1; WP_000628278.1; WP_060458231.1; WP_319424726.1; WP_016480992.1; WP_124759276.1; WP_439252490.1; WP_000628279.1; WP_248020817.1; WP_264441124.1; WP_065736819.1; WP_000628278.1; WP_060458231.1; WP_415418582.1; WP_016480992.1; WP_000628269.1; WP_112493976.1; WP_248129322.1; WP_000628271.1; WP_248020817.1; WP_230243658.1; WP_050197176.1; WP_065736819.1; WP_319424726.1; WP_000628277.1; WP_112493976.1; WP_124759276.1; WP_230257978.1; WP_415434475.1; WP_264441124.1; WP_065736819.1; WP_112493976.1; WP_060458231.1; WP_319424726.1; WP_000628273.1; WP_124759276.1; WP_000628278.1; WP_248020008.1; WP_230257978.1; WP_248020817.1; WP_065736819.1; WP_264441124.1; WP_060458231.1; WP_415418582.1; WP_230243658.1; WP_319424726.1; WP_112493976.1; WP_270989299.1	UDP-N-acetylmuramoyl-L-alanyl-D-glutamate--L- lysine ligase; UDP-N-acetylmuramoyl-L-alanyl-D-glutamate--L- lysine ligase; 2-dehydropantoate 2-reductase; UDP-N-acetylmuramoyl-L-alanyl-D-glutamate--2, 6-diaminopimelate ligase; cydC; rbsK; murE; murE; UDP-N-acetylmuramoyl-L-alanyl-D-glutamate--L- lysine ligase; murE; UDP-N-acetylmuramoyl-L-alanyl-D-glutamate--L- lysine ligase; UDP-N-acetylmuramoyl-L-alanyl-D-glutamate--L- lysine ligase; murE; UDP-N-acetylmuramoyl-L-alanyl-D-glutamate--L- lysine ligase; murE; UDP-N-acetylmuramoyl-L-alanyl-D-glutamate--L- lysine ligase; murE; UDP-N-acetylmuramoyl-L-alanyl-D-glutamate--L- lysine ligase; UDP-N-acetylmuramoyl-L-alanyl-D-glutamate--L- lysine ligase; murE; UDP-N-acetylmuramoyl-L-alanyl-D-glutamate--L- lysine ligase; murE; UDP-N-acetylmuramoyl-L-alanyl-D-glutamate--L- lysine ligase; UDP-N-acetylmuramoyl-L-alanyl-D-glutamate--L- lysine ligase; murE; UDP-N-acetylmuramoyl-L-alanyl-D-glutamate--L- lysine ligase; murE; UDP-N-acetylmuramoyl-L-alanyl-D-glutamate--L- lysine ligase; UDP-N-acetylmuramoyl-L-alanyl-D-glutamate--L- lysine ligase; murE; UDP-N-acetylmuramoyl-L-alanyl-D-glutamate--L- lysine ligase; murE; UDP-N-acetylmuramoyl-L-alanyl-D-glutamate--L- lysine ligase; UDP-N-acetylmuramoyl-L-alanyl-D-glutamate--L- lysine ligase; murE; UDP-N-acetylmuramoyl-L-alanyl-D-glutamate--L- lysine ligase; murE; UDP-N-acetylmuramoyl-L-alanyl-D-glutamate--L- lysine ligase; UDP-N-acetylmuramoyl-L-alanyl-D-glutamate--L- lysine ligase
Group B Strep	nucleotide-clustered+hyena+normalized	Disease_onset_classification	cluster_16003_embedding_114	16	0.6148	0.572816	0.625304	[EOD,LOD]	[0.00016308051189005543,-0.00016308051189005537]	cluster_16003	3-oxoacyl-ACP reductase ; 3-oxoacyl-ACP reductase ; 3-oxoacyl-ACP reductase ; 3-oxoacyl-ACP reductase ; 3-oxoacyl-ACP reductase ; 3-oxoacyl-ACP reductase ; 3-oxoacyl-ACP reductase ; 3-oxoacyl-ACP reductase ; 3-oxoacyl-ACP reductase ; 3-oxoacyl-ACP reductase ; 3-oxoacyl-ACP reductase ; 3-oxoacyl-ACP reductase ; 3-oxoacyl-ACP reductase ; 3-oxoacyl-ACP reductase ; 3-oxoacyl-ACP reductase ; 3-oxoacyl-ACP reductase ; 3-oxoacyl-ACP reductase ; 3-oxoacyl-ACP reductase ; 3-oxoacyl-ACP reductase ; 3-oxoacyl-ACP reductase ; 3-oxoacyl-ACP reductase ; 3-oxoacyl-ACP reductase ; 3-oxoacyl-ACP reductase ; 3-oxoacyl-ACP reductase ; 3-oxoacyl-ACP reductase ; 3-oxoacyl-ACP reductase ; 3-oxoacyl-ACP reductase ; 3-oxoacyl-ACP reductase ; 3-oxoacyl-ACP reductase ; 3-oxoacyl-ACP reductase ; 3-oxoacyl-ACP reductase ; 3-oxoacyl-ACP reductase ; 3-oxoacyl-ACP reductase ; 3-oxoacyl-ACP reductase ; 3-oxoacyl-ACP reductase ; 3-oxoacyl-ACP reductase ; 3-oxoacyl-ACP reductase ; 3-oxoacyl-ACP reductase ; 3-oxoacyl-ACP reductase ; 3-oxoacyl-ACP reductase	WP_055350059.1; WP_057502185.1; WP_129299961.1; WP_000170240.1; WP_000170241.1; WP_000170236.1; WP_395481493.1; WP_115356644.1; WP_264402270.1; WP_050306435.1; WP_119828276.1; WP_031488587.1; WP_047235178.1; WP_136074830.1; WP_136272643.1; WP_136128299.1; WP_136106915.1; WP_136047003.1; WP_136274351.1; WP_020833303.1; WP_346393618.1; WP_017645123.1; WP_119828276.1; WP_136262652.1; WP_031488587.1; WP_136261548.1; WP_038433932.1; WP_346392836.1; WP_047235178.1; WP_021733429.1; WP_119828276.1; WP_031488587.1; WP_136261548.1; WP_038433932.1; WP_346392836.1; WP_047235178.1; WP_111705472.1; WP_136074830.1; WP_136272643.1; WP_423214924.1	3-oxoacyl-ACP reductase; Nif3-like dinuclear metal center hexameric protein; 2-dehydropantoate 2-reductase; 3-oxoacyl-ACP reductase; 3-oxoacyl-ACP reductase; 3-oxoacyl-ACP reductase; 3-oxoacyl-ACP reductase; cpnA; glycosyltransferase; 3-oxoacyl-ACP reductase; terminase TerL endonuclease subunit; lactate dehydrogenase; 3-oxoacyl-ACP reductase; gluconate 5-dehydrogenase, putative; cpnA; 3-oxoacyl-ACP reductase
Group B Strep	nucleotide-clustered+hyena+normalized	Disease_onset_classification	cluster_20795_embedding_63	17	0.6148	0.572816	0.625304	[EOD,LOD]	[0.00013994249508544955,-0.00013994249508544955]	cluster_20795	hypothetical protein ; hypothetical protein ; hypothetical protein ; hypothetical protein ; hypothetical protein ; hypothetical protein ; hypothetical protein ; hypothetical protein ; hypothetical protein ; hypothetical protein ; hypothetical protein ; hypothetical protein ; hypothetical protein ; hypothetical protein ; hypothetical protein ; hypothetical protein ; hypothetical protein ; hypothetical protein ; hypothetical protein ; hypothetical protein ; hypothetical protein ; hypothetical protein ; hypothetical protein ; hypothetical protein ; hypothetical protein ; hypothetical protein ; MFS transporter ; hypothetical protein ; hypothetical protein ; hypothetical protein ; hypothetical protein ; hypothetical protein ; DUF2508 family protein ; hypothetical protein	WP_228314042.1; WP_425234023.1; WP_230251000.1; WP_065735446.1; WP_025195421.1; WP_025195513.1; WP_395082240.1; WP_161545316.1; WP_065733430.1; WP_150411728.1; WP_000241490.1; WP_001867988.1; WP_123947879.1; WP_017285332.1; WP_410534332.1; WP_000395448.1; WP_410530690.1; WP_050198866.1; WP_065736158.1; WP_017285332.1; WP_410534332.1; WP_258526288.1; WP_395083097.1; WP_000395449.1; WP_437120621.1; WP_371105425.1; WP_230214683.1; WP_228314042.1; WP_228314042.1; WP_025194551.1; WP_025194551.1; WP_025194551.1; WP_123948143.1; WP_017647136.1	Ribonuclease; hypothetical protein; hypothetical protein; 23S ribosomal RNA; hypothetical protein; 23S ribosomal RNA; 23S ribosomal RNA; ISAs1-like element IS1548 family transposase; Nif3-like dinuclear metal center hexameric protein; 23S ribosomal RNA; Ribonuclease; 23S ribosomal RNA; 23S ribosomal RNA; 23S ribosomal RNA; 23S ribosomal RNA; hypothetical protein
Group B Strep	nucleotide-clustered+hyena+normalized	Disease_onset_classification	cluster_11056_embedding_78	18	0.6148	0.572816	0.625304	[EOD,LOD]	[-0.00011299770250157887,0.00011299770250157934]	cluster_11056	VapE domain-containing protein ; VapE domain-containing protein	WP_380617174.1; WP_380617174.1	DEAD/DEAH box helicase
Group B Strep	nucleotide-clustered+hyena+normalized	Disease_onset_classification	cluster_17797_embedding_22	19	0.6148	0.572816	0.625304	[EOD,LOD]	[0.00010696678745214223,-0.00010696678745214228]	cluster_17797	dTDP-4-dehydrorhamnose 3,5-epimerase family protein ; dTDP-4-dehydrorhamnose 3,5-epimerase family protein ; dTDP-4-dehydrorhamnose 3,5-epimerase family protein ; dTDP-4-dehydrorhamnose 3,5-epimerase family protein ; dTDP-4-dehydrorhamnose 3,5-epimerase family protein ; dTDP-4-dehydrorhamnose 3,5-epimerase family protein ; dTDP-4-dehydrorhamnose 3,5-epimerase family protein ; dTDP-4-dehydrorhamnose 3,5-epimerase family protein ; dTDP-4-dehydrorhamnose 3,5-epimerase family protein ; dTDP-4-dehydrorhamnose 3,5-epimerase family protein ; dTDP-4-dehydrorhamnose 3,5-epimerase family protein ; dTDP-4-dehydrorhamnose 3,5-epimerase family protein ; dTDP-4-dehydrorhamnose 3,5-epimerase family protein ; dTDP-4-dehydrorhamnose 3,5-epimerase family protein ; dTDP-4-dehydrorhamnose 3,5-epimerase family protein ; dTDP-4-dehydrorhamnose 3,5-epimerase family protein ; dTDP-4-dehydrorhamnose 3,5-epimerase family protein ; dTDP-4-dehydrorhamnose 3,5-epimerase family protein ; dTDP-4-dehydrorhamnose 3,5-epimerase family protein ; dTDP-4-dehydrorhamnose 3,5-epimerase family protein ; dTDP-4-dehydrorhamnose 3,5-epimerase family protein ; dTDP-4-dehydrorhamnose 3,5-epimerase family protein ; dTDP-4-dehydrorhamnose 3,5-epimerase family protein ; dTDP-4-dehydrorhamnose 3,5-epimerase family protein ; dTDP-4-dehydrorhamnose 3,5-epimerase family protein ; dTDP-4-dehydrorhamnose 3,5-epimerase family protein ; dTDP-4-dehydrorhamnose 3,5-epimerase family protein ; dTDP-4-dehydrorhamnose 3,5-epimerase family protein ; dTDP-4-dehydrorhamnose 3,5-epimerase family protein ; dTDP-4-dehydrorhamnose 3,5-epimerase family protein	WP_017648701.1; WP_070021408.1; WP_248018729.1; WP_230246122.1; WP_161551947.1; WP_000139156.1; WP_000139154.1; WP_000139165.1; WP_000139160.1; WP_371105487.1; WP_017648701.1; WP_070021408.1; WP_248018729.1; WP_230246122.1; WP_161551947.1; WP_000139156.1; WP_000139154.1; WP_000139165.1; WP_000139160.1; WP_371105487.1; WP_017648701.1; WP_070021408.1; WP_248018729.1; WP_230246122.1; WP_161551947.1; WP_000139156.1; WP_000139154.1; WP_000139165.1; WP_000139160.1; WP_371105487.1	dTDP-4-dehydrorhamnose 3,5-epimerase; dTDP-4-dehydrorhamnose 3,5-epimerase; rfbC; dTDP-4-dehydrorhamnose 3,5-epimerase family protein; dTDP-4-dehydrorhamnose 3,5-epimerase; dTDP-4-dehydrorhamnose 3,5-epimerase; dTDP-4-keto-6-deoxy-D-glucose epimerase; dTDP-4-dehydrorhamnose 3,5-epimerase family protein; dTDP-4-dehydrorhamnose 3,5-epimerase; dTDP-4-dehydrorhamnose 3,5-epimerase; rfbC; dTDP-4-dehydrorhamnose 3,5-epimerase family protein; dTDP-4-dehydrorhamnose 3,5-epimerase
Group B Strep	nucleotide-clustered+hyena+normalized	Disease_onset_classification	cluster_13462_embedding_96	20	0.6148	0.572816	0.625304	[EOD,LOD]	[0.00010504717451932939,-0.00010504717451932916]	cluster_13462	DUF3013 family protein ; DUF3013 family protein ; DUF3013 family protein ; DUF3013 family protein ; DUF3013 family protein ; DUF3013 family protein ; DUF3013 family protein ; DUF3013 family protein ; DUF3013 family protein ; DUF3013 family protein ; DUF3013 family protein ; DUF3013 family protein ; DUF3013 family protein ; DUF3013 family protein ; DUF3013 family protein ; DUF3013 family protein ; DUF3013 family protein ; DUF3013 family protein ; DUF3013 family protein ; DUF3013 family protein ; DUF3013 family protein ; DUF3013 family protein ; DUF3013 family protein ; DUF3013 family protein ; DUF3013 family protein ; DUF3013 family protein ; DUF3013 family protein ; DUF3013 family protein ; DUF3013 family protein ; DUF3013 family protein ; DUF3013 family protein ; DUF3013 family protein ; DUF3013 family protein ; DUF3013 family protein ; DUF3013 family protein ; DUF3013 family protein ; DUF3013 family protein ; DUF3013 family protein ; DUF3013 family protein ; DUF3013 family protein ; DUF3013 family protein ; DUF3013 family protein ; DUF3013 family protein ; DUF3013 family protein ; DUF3013 family protein ; DUF3013 family protein ; DUF3013 family protein ; DUF3013 family protein ; DUF3013 family protein ; DUF3013 family protein ; DUF3013 family protein ; DUF3013 family protein ; DUF3013 family protein ; DUF3013 family protein ; DUF3013 family protein ; DUF3013 family protein ; DUF3013 family protein ; DUF3013 family protein ; DUF3013 family protein ; DUF3013 family protein	WP_001051347.1; WP_154700825.1; WP_047211450.1; WP_192804188.1; WP_001051340.1; WP_165695697.1; WP_410530945.1; WP_410530756.1; WP_001051338.1; WP_001051339.1; WP_001051336.1; WP_115356540.1; WP_001051335.1; WP_001051342.1; WP_437120595.1; WP_086163509.1; WP_205017751.1; WP_205009129.1; WP_410531562.1; WP_001051337.1; WP_001051347.1; WP_154700825.1; WP_047211450.1; WP_192804188.1; WP_001051340.1; WP_165695697.1; WP_410530945.1; WP_410530756.1; WP_001051338.1; WP_001051339.1; WP_001051336.1; WP_115356540.1; WP_001051335.1; WP_001051342.1; WP_437120595.1; WP_086163509.1; WP_205017751.1; WP_205009129.1; WP_410531562.1; WP_001051337.1; WP_001051347.1; WP_154700825.1; WP_047211450.1; WP_001051340.1; WP_192804188.1; WP_165695697.1; WP_001051338.1; WP_001051341.1; WP_410530945.1; WP_410530756.1; WP_115356540.1; WP_001051336.1; WP_313967394.1; WP_086163509.1; WP_001051335.1; WP_437120595.1; WP_001051342.1; WP_205009129.1; WP_205017751.1; WP_413106565.1	DUF3013 domain-containing protein; hypothetical protein; Nif3-like dinuclear metal center hexameric protein; hypothetical protein; DEAD/DEAH box helicase; cydC; Nif3-like dinuclear metal center hexameric protein; hypothetical protein; DEAD/DEAH box helicase; cydC; 2-dehydropantoate 2-reductase; DUF3013 family protein; PTS fructose transporter subunit IIA; hypothetical protein; hypothetical protein; DUF3013 domain-containing protein; hypothetical protein; DUF3013 family protein; hypothetical protein; 23S ribosomal RNA; DUF3013 family protein
Group B Strep	nucleotide-clustered+hyena+normalized	Disease_onset_classification	cluster_17842_embedding_88	21	0.6148	0.572816	0.625304	[EOD,LOD]	[-0.00010278311220296595,0.00010278311220296615]	cluster_17842
Group B Strep	nucleotide-clustered+hyena+normalized	Disease_onset_classification	cluster_7939_embedding_83	22	0.6148	0.572816	0.625304	[EOD,LOD]	[-0.00010200834662163529,0.0001020083466216352]	cluster_7939	alanine--tRNA ligase ; alanine--tRNA ligase ; DHHA1 domain-containing protein ; alanine--tRNA ligase ; alanine--tRNA ligase ; alanine--tRNA ligase ; alanine--tRNA ligase ; alanine--tRNA ligase ; alanine--tRNA ligase ; alanine--tRNA ligase ; alanine--tRNA ligase ; alanine--tRNA ligase ; alanine--tRNA ligase ; alanine--tRNA ligase ; alanine--tRNA ligase ; alanine--tRNA ligase ; alanine--tRNA ligase ; alanine--tRNA ligase-related protein ; alanine--tRNA ligase ; alanine--tRNA ligase ; alanine--tRNA ligase ; alanine--tRNA ligase ; alanine--tRNA ligase ; DHHA1 domain-containing protein ; alanine--tRNA ligase ; alanine--tRNA ligase ; alanine--tRNA ligase ; alanine--tRNA ligase ; alanine--tRNA ligase ; alanine--tRNA ligase	WP_025195082.1; WP_025196183.1; WP_017766907.1; WP_017767290.1; WP_000661542.1; WP_255872347.1; WP_165696299.1; WP_270990801.1; WP_000661560.1; WP_000661563.1; WP_230248545.1; WP_230268740.1; WP_017645784.1; WP_248020715.1; WP_025197446.1; WP_065735450.1; WP_395476000.1; WP_000374314.1; WP_000661562.1; WP_000661561.1; WP_032458575.1; WP_025196183.1; WP_025195082.1; WP_017766907.1; WP_069987603.1; WP_165696299.1; WP_057486591.1; WP_395481802.1; WP_050203464.1; WP_270990801.1	alaS; alaS; alaS; alaS; alaS; alaS; alaS; alaS; alaS; alaS; alaS; alaS
Group B Strep	nucleotide-clustered+hyena+normalized	Disease_onset_classification	cluster_12137_embedding_22	23	0.6148	0.572816	0.625304	[EOD,LOD]	[0.0001013121930891298,-0.00010131219308912993]	cluster_12137	50S ribosomal protein L2 ; 50S ribosomal protein L2 ; 50S ribosomal protein L2 ; 50S ribosomal protein L2 ; 50S ribosomal protein L2 ; 50S ribosomal protein L2 ; 50S ribosomal protein L2 ; 50S ribosomal protein L2 ; 50S ribosomal protein L2 ; 50S ribosomal protein L2 ; 50S ribosomal protein L2 ; 50S ribosomal protein L2 ; 50S ribosomal protein L2 ; 50S ribosomal protein L2 ; 50S ribosomal protein L2 ; 50S ribosomal protein L2 ; 50S ribosomal protein L2 ; 50S ribosomal protein L2 ; 50S ribosomal protein L2 ; 50S ribosomal protein L2 ; 50S ribosomal protein L2 ; 50S ribosomal protein L2 ; 50S ribosomal protein L2 ; 50S ribosomal protein L2 ; 50S ribosomal protein L2 ; 50S ribosomal protein L2 ; 50S ribosomal protein L2 ; 50S ribosomal protein L2 ; 50S ribosomal protein L2 ; 50S ribosomal protein L2	WP_073690553.1; WP_286782884.1; WP_338419712.1; WP_002885867.1; WP_175064134.1; WP_294917710.1; WP_002887506.1; WP_349984028.1; WP_192803678.1; WP_003091907.1; WP_073690553.1; WP_286782884.1; WP_338419712.1; WP_002885867.1; WP_175064134.1; WP_294917710.1; WP_002887506.1; WP_349984028.1; WP_192803678.1; WP_003091907.1; WP_073690553.1; WP_286782884.1; WP_338419712.1; WP_002885867.1; WP_175064134.1; WP_294917710.1; WP_002887506.1; WP_349984028.1; WP_192803678.1; WP_003091907.1	DEAD/DEAH box helicase; rplB; rplB; formate--tetrahydrofolate ligase; rplB; Nif3-like dinuclear metal center hexameric protein; 50S ribosomal protein L2; rplB; rplB; rplB; 50S ribosomal protein L2; 23S ribosomal RNA; rplB
Group B Strep	nucleotide-clustered+hyena+normalized	Disease_onset_classification	cluster_16902_embedding_73	24	0.6148	0.572816	0.625304	[EOD,LOD]	[-9.203098829833024e-05,9.203098829833031e-05]	cluster_16902	fructose-1,6-bisphosphatase ; ATP-binding cassette domain-containing protein ; ABC transporter ATP-binding protein ; ABC transporter ATP-binding protein ; ABC transporter ATP-binding protein ; ABC transporter ATP-binding protein ; ABC transporter ATP-binding protein ; ABC transporter ATP-binding protein ; ABC transporter ATP-binding protein ; ABC transporter ATP-binding protein ; ATP-binding cassette domain-containing protein ; ABC transporter ATP-binding protein ; ABC transporter ATP-binding protein ; ABC transporter ATP-binding protein ; ABC transporter ATP-binding protein ; ABC transporter ATP-binding protein ; ABC transporter ATP-binding protein ; ABC transporter ATP-binding protein ; ABC transporter ATP-binding protein ; ABC transporter ATP-binding protein ; fructose-1,6-bisphosphatase ; ABC transporter ATP-binding protein ; ABC transporter ATP-binding protein ; ABC transporter ATP-binding protein ; ABC transporter ATP-binding protein ; ATP-binding cassette domain-containing protein ; ABC transporter ATP-binding protein ; ABC transporter ATP-binding protein ; ABC transporter ATP-binding protein ; ABC transporter ATP-binding protein	WP_242017920.1; WP_232583117.1; WP_230247746.1; WP_283572216.1; WP_158182503.1; WP_065736007.1; WP_204982192.1; WP_017649802.1; WP_000424350.1; WP_065735521.1; WP_232583117.1; WP_230247746.1; WP_283572216.1; WP_158182503.1; WP_065736007.1; WP_204982192.1; WP_017649802.1; WP_000424350.1; WP_065735521.1; WP_071661741.1; WP_242017920.1; WP_192804301.1; WP_047200568.1; WP_158182503.1; WP_057498915.1; WP_232583117.1; WP_204982192.1; WP_017649802.1; WP_071661741.1; WP_165736643.1	ABC transporter, ATP binding protein; ABC transporter ATP-binding protein; yxlF_1; ATP-binding cassette domain-containing protein; ABC transporter ATP-binding protein; ABC transporter ATP-binding protein; ABC transporter ATP-binding protein; ABC transporter ATP-binding protein; ABC transporter, ATP binding protein; ABC transporter ATP-binding protein; yxlF_1; ATP-binding cassette domain-containing protein; ABC transporter ATP-binding protein
Group B Strep	nucleotide-clustered+hyena+normalized	Disease_onset_classification	cluster_12724_embedding_113	25	0.6148	0.572816	0.625304	[EOD,LOD]	[-8.884549115701604e-05,8.884549115701596e-05]	cluster_12724	DHHA1 domain-containing protein ; DHHA1 domain-containing protein ; alanine--tRNA ligase ; alanine--tRNA ligase ; alanine--tRNA ligase ; alanine--tRNA ligase ; alanine--tRNA ligase ; alanine--tRNA ligase ; alanine--tRNA ligase ; alanine--tRNA ligase ; DHHA1 domain-containing protein ; DHHA1 domain-containing protein ; alanine--tRNA ligase ; alanine--tRNA ligase ; alanine--tRNA ligase ; alanine--tRNA ligase ; alanine--tRNA ligase ; alanine--tRNA ligase ; alanine--tRNA ligase ; alanine--tRNA ligase ; DHHA1 domain-containing protein ; DHHA1 domain-containing protein ; alanine--tRNA ligase ; alanine--tRNA ligase ; alanine--tRNA ligase ; alanine--tRNA ligase ; alanine--tRNA ligase ; alanine--tRNA ligase ; alanine--tRNA ligase ; alanine--tRNA ligase	WP_330945719.1; WP_380631337.1; WP_017767290.1; WP_255872347.1; WP_094754043.1; WP_069987603.1; WP_047209226.1; WP_165696299.1; WP_000661560.1; WP_071661708.1; WP_330945719.1; WP_380631337.1; WP_017767290.1; WP_255872347.1; WP_094754043.1; WP_069987603.1; WP_047209226.1; WP_165696299.1; WP_000661560.1; WP_071661708.1; WP_330945719.1; WP_380631337.1; WP_017767290.1; WP_255872347.1; WP_094754043.1; WP_069987603.1; WP_047209226.1; WP_165696299.1; WP_000661560.1; WP_071661708.1	alaS; DEAD/DEAH box helicase; alaS; formate--tetrahydrofolate ligase; alaS; alanine--tRNA ligase; alaS; alaS; alanine--tRNA ligase; alaS; alanine--tRNA ligase; alaS; alaS; alanine--tRNA ligase
Group B Strep	nucleotide-clustered+hyena+normalized	Disease_onset_classification	cluster_18785_embedding_84	26	0.6148	0.572816	0.625304	[EOD,LOD]	[-7.424048475961679e-05,7.424048475961679e-05]	cluster_18785	peptidase U32 family protein ; peptidase U32 family protein ; peptidase U32 family protein ; peptidase U32 family protein ; peptidase U32 family protein ; peptidase U32 family protein ; peptidase U32 family protein ; peptidase U32 family protein ; peptidase U32 family protein ; peptidase U32 family protein ; peptidase U32 family protein ; peptidase U32 family protein ; peptidase U32 family protein ; peptidase U32 family protein ; peptidase U32 family protein ; peptidase U32 family protein ; peptidase U32 family protein ; peptidase U32 family protein ; peptidase U32 family protein ; peptidase U32 family protein	WP_071665273.1; WP_069990147.1; WP_016480622.1; WP_069987828.1; WP_057502105.1; WP_071665260.1; WP_017766813.1; WP_000073161.1; WP_000073156.1; WP_192801817.1; WP_029140755.1; WP_124786852.1; WP_000073162.1; WP_024439902.1; WP_248135447.1; WP_000073159.1; WP_000073157.1; WP_111695097.1; WP_050306439.1; WP_017648447.1	peptidase, U32 family; U32 family peptidase; peptidase U32 family protein; yhbU; protease; collagenase-like protease; yhbU; peptidase U32 family protein; protease; U32 family peptidase
Group B Strep	nucleotide-clustered+hyena+normalized	Disease_onset_classification	cluster_7289_embedding_46	27	0.6148	0.572816	0.625304	[EOD,LOD]	[7.044598596799945e-05,-7.044598596799926e-05]	cluster_7289			DEAD/DEAH box helicase; cshA_1; DEAD/DEAH box helicase; ATP-dependent RNA helicase; DEAD/DEAH box helicase; ATP-dependent RNA helicase, DEAD/DEAH box family; DEAD/DEAH box helicase; cshA_1; ATP-dependent RNA helicase; DEAD/DEAH box helicase; RNA helicase; sugar-binding transcriptional regulator; Cold-shock DEAD-box protein A; GNAT family N-acetyltransferase; DEAD/DEAH box helicase; DEAD/DEAH box helicase; DEAD/DEAH box helicase; DEAD/DEAH box helicase; DEAD/DEAH box helicase; cshA_1; DEAD/DEAH box helicase; ATP-dependent RNA helicase; DEAD/DEAH box helicase; ATP-dependent RNA helicase, DEAD/DEAH box family; DEAD/DEAH box helicase; cshA_1; ATP-dependent RNA helicase; DEAD/DEAH box helicase
Group B Strep	nucleotide-clustered+hyena+normalized	Disease_onset_classification	cluster_14994_embedding_55	28	0.6148	0.572816	0.625304	[EOD,LOD]	[-6.811902124776634e-05,6.81190212477664e-05]	cluster_14994			dinP; DNA polymerase IV; dinB; dinB; DNA polymerase IV; dinB; glycosyltransferase; DNA polymerase IV
Group B Strep	nucleotide-clustered+hyena+normalized	Disease_onset_classification	cluster_2095_embedding_127	29	0.6148	0.572816	0.625304	[EOD,LOD]	[-6.522346314098728e-05,6.522346314098728e-05]	cluster_2095			ATP-dependent Clp protease ATP-binding subunit; chromosome partitioning protein ParB; ATP-dependent Clp protease ATP-binding subunit; ATP-dependent Clp protease ATP-binding subunit
Group B Strep	nucleotide-clustered+hyena+normalized	Disease_onset_classification	cluster_4611_embedding_41	30	0.6148	0.572816	0.625304	[EOD,LOD]	[6.383093314950464e-05,-6.383093314950452e-05]	cluster_4611	carbohydrate ABC transporter permease ; carbohydrate ABC transporter permease ; carbohydrate ABC transporter permease ; carbohydrate ABC transporter permease ; carbohydrate ABC transporter permease ; carbohydrate ABC transporter permease ; carbohydrate ABC transporter permease ; carbohydrate ABC transporter permease ; carbohydrate ABC transporter permease ; carbohydrate ABC transporter permease ; carbohydrate ABC transporter permease ; carbohydrate ABC transporter permease ; carbohydrate ABC transporter permease ; carbohydrate ABC transporter permease ; carbohydrate ABC transporter permease ; carbohydrate ABC transporter permease ; carbohydrate ABC transporter permease ; carbohydrate ABC transporter permease ; carbohydrate ABC transporter permease ; carbohydrate ABC transporter permease ; carbohydrate ABC transporter permease ; carbohydrate ABC transporter permease ; carbohydrate ABC transporter permease ; carbohydrate ABC transporter permease ; carbohydrate ABC transporter permease ; carbohydrate ABC transporter permease ; carbohydrate ABC transporter permease ; carbohydrate ABC transporter permease ; carbohydrate ABC transporter permease ; carbohydrate ABC transporter permease	WP_017768368.1; WP_001035537.1; WP_001035539.1; WP_000596876.1; WP_336318880.1; WP_050149714.1; WP_017285379.1; WP_230268609.1; WP_395514223.1; WP_050375979.1; WP_017768368.1; WP_001035537.1; WP_001035539.1; WP_000596876.1; WP_336318880.1; WP_050149714.1; WP_017285379.1; WP_230268609.1; WP_395514223.1; WP_050375979.1; WP_049426356.1; WP_050149714.1; WP_017768368.1; WP_319424712.1; WP_124786947.1; WP_000596876.1; WP_336318880.1; WP_124749184.1; WP_001035544.1; WP_230268609.1	maltose ABC transporter permease; maltose ABC transporter, permease protein; carbohydrate ABC transporter permease; maltose ABC transporter permease; carbohydrate ABC transporter permease; maltose ABC transporter permease; malF; 23S ribosomal RNA; sugar ABC transporter permease; carbohydrate ABC transporter permease; sugar ABC transporter permease; sugar ABC transporter permease; Nif3-like dinuclear metal center hexameric protein; 2-dehydropantoate 2-reductase
Group B Strep	nucleotide-clustered+hyena+normalized	Disease_onset_classification	cluster_9582_embedding_114	31	0.6148	0.572816	0.625304	[EOD,LOD]	[-6.361998177100048e-05,6.361998177100044e-05]	cluster_9582	excinuclease ABC subunit UvrC ; excinuclease ABC subunit UvrC ; excinuclease ABC subunit UvrC ; excinuclease ABC subunit UvrC ; excinuclease ABC subunit UvrC ; excinuclease ABC subunit UvrC ; excinuclease ABC subunit UvrC ; excinuclease ABC subunit UvrC ; excinuclease ABC subunit UvrC ; excinuclease ABC subunit UvrC ; excinuclease ABC subunit UvrC ; excinuclease ABC subunit UvrC ; excinuclease ABC subunit UvrC ; excinuclease ABC subunit UvrC ; excinuclease ABC subunit UvrC ; excinuclease ABC subunit UvrC ; excinuclease ABC subunit UvrC ; excinuclease ABC subunit UvrC ; excinuclease ABC subunit UvrC ; excinuclease ABC subunit UvrC ; excinuclease ABC subunit UvrC ; excinuclease ABC subunit UvrC ; excinuclease ABC subunit UvrC ; excinuclease ABC subunit UvrC ; excinuclease ABC subunit UvrC ; excinuclease ABC subunit UvrC ; excinuclease ABC subunit UvrC ; excinuclease ABC subunit UvrC ; excinuclease ABC subunit UvrC ; excinuclease ABC subunit UvrC ; excinuclease ABC subunit UvrC ; excinuclease ABC subunit UvrC ; excinuclease ABC subunit UvrC ; excinuclease ABC subunit UvrC ; excinuclease ABC subunit UvrC ; excinuclease ABC subunit UvrC ; excinuclease ABC subunit UvrC ; excinuclease ABC subunit UvrC ; excinuclease ABC subunit UvrC ; excinuclease ABC subunit UvrC ; excinuclease ABC subunit UvrC ; excinuclease ABC subunit UvrC ; excinuclease ABC subunit UvrC ; excinuclease ABC subunit UvrC ; excinuclease ABC subunit UvrC ; excinuclease ABC subunit UvrC ; excinuclease ABC subunit UvrC ; excinuclease ABC subunit UvrC ; excinuclease ABC subunit UvrC ; excinuclease ABC subunit UvrC	WP_074669355.1; WP_003064443.1; WP_132868787.1; WP_336493866.1; WP_199544234.1; WP_268700140.1; WP_268737795.1; WP_287180194.1; WP_315459473.1; WP_368395184.1; WP_074669355.1; WP_003064443.1; WP_132868787.1; WP_336493866.1; WP_199544234.1; WP_268700140.1; WP_268737795.1; WP_287180194.1; WP_315459473.1; WP_368395184.1; WP_074669355.1; WP_003064443.1; WP_132868787.1; WP_336493866.1; WP_199544234.1; WP_268700140.1; WP_268737795.1; WP_287180194.1; WP_315459473.1; WP_368395184.1; WP_161512243.1; WP_395475974.1; WP_047199401.1; WP_003064443.1; WP_199544234.1; WP_268700140.1; WP_287550785.1; WP_074564755.1; WP_214224528.1; WP_006532469.1; WP_133017654.1; WP_423646267.1; WP_252522489.1; WP_275248821.1; WP_002286586.1; WP_018363387.1; WP_024786337.1; WP_002285822.1; WP_014677951.1; WP_168777153.1	excinuclease ABC subunit C; uvrC; excinuclease ABC subunit C; uvrC; uvrC; uvrC; uvrC; uvrC; 23S ribosomal RNA; uvrC; uvrC; uvrC; uvrC; 23S ribosomal RNA; uvrC; excinuclease ABC subunit C; uvrC; excinuclease ABC subunit C; uvrC; uvrC; excinuclease ABC subunit C; uvrC; excinuclease ABC subunit C; uvrC; uvrC
Group B Strep	nucleotide-clustered+hyena+normalized	Disease_onset_classification	cluster_13179_embedding_107	32	0.6148	0.572816	0.625304	[EOD,LOD]	[5.901325780351774e-05,-5.90132578035177e-05]	cluster_13179	glycosyltransferase ; glycosyltransferase ; glycosyltransferase ; glycosyltransferase ; glycosyltransferase ; glycosyltransferase ; glycosyltransferase ; glycosyltransferase ; glycosyltransferase ; glycosyltransferase ; glycosyltransferase ; glycosyltransferase ; glycosyltransferase ; glycosyltransferase ; glycosyltransferase ; glycosyltransferase ; glycosyltransferase ; glycosyltransferase ; glycosyltransferase ; glycosyltransferase	WP_049457483.1; WP_380481113.1; WP_268731954.1; WP_275129186.1; WP_308215678.1; WP_279325472.1; WP_165694439.1; WP_230268720.1; WP_124786913.1; WP_192804351.1; WP_049457483.1; WP_380481113.1; WP_268731954.1; WP_275129186.1; WP_308215678.1; WP_279325472.1; WP_165694439.1; WP_230268720.1; WP_124786913.1; WP_192804351.1	cpsG; hypothetical protein; glycosyltransferase; multidrug MFS transporter; glycosyltransferase; cpsG; multidrug MFS transporter; ISAs1-like element IS1548 family transposase; cpsG; Nif3-like dinuclear metal center hexameric protein
Group B Strep	nucleotide-clustered+hyena+normalized	Disease_onset_classification	cluster_20511_embedding_102	33	0.6148	0.572816	0.625304	[EOD,LOD]	[5.7254369471960355e-05,-5.725436947196041e-05]	cluster_20511	phosphoribosylaminoimidazolesuccinocarboxamide synthase ; phosphoribosylaminoimidazolesuccinocarboxamide synthase ; phosphoribosylaminoimidazolesuccinocarboxamide synthase ; phosphoribosylaminoimidazolesuccinocarboxamide synthase ; phosphoribosylaminoimidazolesuccinocarboxamide synthase ; phosphoribosylaminoimidazolesuccinocarboxamide synthase ; phosphoribosylaminoimidazolesuccinocarboxamide synthase ; phosphoribosylaminoimidazolesuccinocarboxamide synthase ; phosphoribosylaminoimidazolesuccinocarboxamide synthase ; phosphoribosylaminoimidazolesuccinocarboxamide synthase ; phosphoribosylaminoimidazolesuccinocarboxamide synthase ; phosphoribosylaminoimidazolesuccinocarboxamide synthase ; phosphoribosylaminoimidazolesuccinocarboxamide synthase ; phosphoribosylaminoimidazolesuccinocarboxamide synthase ; phosphoribosylaminoimidazolesuccinocarboxamide synthase ; phosphoribosylaminoimidazolesuccinocarboxamide synthase ; phosphoribosylaminoimidazolesuccinocarboxamide synthase ; phosphoribosylaminoimidazolesuccinocarboxamide synthase ; phosphoribosylaminoimidazolesuccinocarboxamide synthase ; phosphoribosylaminoimidazolesuccinocarboxamide synthase ; phosphoribosylaminoimidazolesuccinocarboxamide synthase ; phosphoribosylaminoimidazolesuccinocarboxamide synthase ; phosphoribosylaminoimidazolesuccinocarboxamide synthase ; phosphoribosylaminoimidazolesuccinocarboxamide synthase ; phosphoribosylaminoimidazolesuccinocarboxamide synthase ; phosphoribosylaminoimidazolesuccinocarboxamide synthase ; phosphoribosylaminoimidazolesuccinocarboxamide synthase ; phosphoribosylaminoimidazolesuccinocarboxamide synthase ; phosphoribosylaminoimidazolesuccinocarboxamide synthase ; phosphoribosylaminoimidazolesuccinocarboxamide synthase	WP_380617304.1; WP_380623925.1; WP_395481728.1; WP_000184493.1; WP_270969450.1; WP_192802689.1; WP_050198695.1; WP_224208742.1; WP_168690258.1; WP_374151107.1; WP_380617304.1; WP_380623925.1; WP_395481728.1; WP_000184493.1; WP_270969450.1; WP_192802689.1; WP_050198695.1; WP_224208742.1; WP_168690258.1; WP_374151107.1; WP_380617304.1; WP_380623925.1; WP_395481728.1; WP_168690258.1; WP_224208742.1; WP_016480151.1; WP_115346737.1; WP_192802689.1; WP_424555298.1; WP_168389591.1	phosphoribosylaminoimidazolesuccinocarboxamide synthase; purC; purC; purC; phosphoribosylaminoimidazole-succinocarboxamide synthase; purC; purC; phosphoribosylaminoimidazolesuccinocarboxamide synthase; phosphoribosylaminoimidazolesuccinocarboxamide synthase; phosphoribosylaminoimidazolesuccinocarboxamide synthase; purC; purC; purC; phosphoribosylaminoimidazole-succinocarboxamide synthase
Group B Strep	nucleotide-clustered+hyena+normalized	Disease_onset_classification	cluster_8866_embedding_40	34	0.6148	0.572816	0.625304	[EOD,LOD]	[-5.707463598612782e-05,5.707463598612784e-05]	cluster_8866	lysozyme family protein ; lysozyme family protein ; lysozyme family protein ; lysozyme family protein ; lysozyme family protein ; lysozyme family protein ; lysozyme family protein ; lysozyme family protein ; lysozyme family protein ; lysozyme family protein ; lysozyme family protein ; lysozyme family protein ; lysozyme family protein ; lysozyme family protein ; lysozyme family protein ; lysozyme family protein ; lysozyme family protein ; lysozyme family protein ; lysozyme family protein ; lysozyme family protein	WP_380632896.1; WP_000472258.1; WP_161551566.1; WP_230256790.1; WP_000472259.1; WP_094754039.1; WP_179862424.1; WP_070047103.1; WP_165736621.1; WP_270992652.1; WP_000472260.1; WP_414558049.1; WP_230227802.1; WP_380632896.1; WP_000472258.1; WP_224211992.1; WP_270986878.1; WP_179862424.1; WP_161551566.1; WP_000472259.1	hypothetical protein; lysozyme family protein; hypothetical protein; lysozyme family protein; hypothetical protein; lysozyme family protein; lysozyme family protein; DEAD/DEAH box helicase; lysozyme family protein
Group B Strep	nucleotide-clustered+hyena+normalized	Disease_onset_classification	cluster_11529_embedding_62	35	0.6148	0.572816	0.625304	[EOD,LOD]	[5.506848644503625e-05,-5.50684864450362e-05]	cluster_11529			hypothetical protein; hypothetical protein; hypothetical protein; Uncharacterised protein; Nif3-like dinuclear metal center hexameric protein
Group B Strep	nucleotide-clustered+hyena+normalized	Disease_onset_classification	cluster_942_embedding_90	36	0.6148	0.572816	0.625304	[EOD,LOD]	[-5.4063709770391204e-05,5.406370977039123e-05]	cluster_942			ftsX; ftsX; ftsX; ftsX; cell division protein FtsX; ABC transporter permease; ftsX; ftsX; ABC transporter permease; 23S ribosomal RNA
Group B Strep	nucleotide-clustered+hyena+normalized	Disease_onset_classification	cluster_16534_embedding_29	37	0.6148	0.572816	0.625304	[EOD,LOD]	[-5.1031898616635625e-05,5.1031898616635753e-05]	cluster_16534			Nif3-like dinuclear metal center hexameric protein; 2-dehydropantoate 2-reductase; GNAT family N-acetyltransferase; TIGR00730 family Rossman fold protein; lactate dehydrogenase; glycosyltransferase
Group B Strep	nucleotide-clustered+hyena+normalized	Disease_onset_classification	cluster_19782_embedding_2	38	0.6148	0.572816	0.625304	[EOD,LOD]	[-5.0404080323557525e-05,5.0404080323557444e-05]	cluster_19782	sensor histidine kinase ; sensor histidine kinase ; sensor histidine kinase ; sensor histidine kinase ; sensor histidine kinase ; sensor histidine kinase ; sensor histidine kinase ; sensor histidine kinase ; sensor histidine kinase ; sensor histidine kinase ; sensor histidine kinase ; sensor histidine kinase ; sensor histidine kinase ; sensor histidine kinase ; sensor histidine kinase ; sensor histidine kinase ; sensor histidine kinase ; sensor histidine kinase ; sensor histidine kinase ; sensor histidine kinase	WP_230250857.1; WP_001871915.1; WP_017767832.1; WP_283573814.1; WP_017643568.1; WP_050199128.1; WP_000730422.1; WP_000730412.1; WP_000730421.1; WP_094969807.1; WP_230250857.1; WP_001871915.1; WP_017767832.1; WP_283573814.1; WP_017643568.1; WP_050199128.1; WP_000730422.1; WP_000730412.1; WP_000730421.1; WP_094969807.1	sensor histidine kinase; two-component sensor histidine kinase; HAMP domain-containing sensor histidine kinase; sensor histidine kinase; ISAs1-like element IS1548 family transposase; cssS; sensor histidine kinase; two-component sensor histidine kinase; HAMP domain-containing sensor histidine kinase; 23S ribosomal RNA
Group B Strep	nucleotide-clustered+hyena+normalized	Disease_onset_classification	cluster_13553_embedding_5	39	0.6148	0.572816	0.625304	[EOD,LOD]	[4.2422941588175825e-05,-4.242294158817569e-05]	cluster_13553	arginine repressor ; arginine repressor ; arginine repressor ; arginine repressor ; arginine repressor ; arginine repressor ; arginine repressor ; arginine repressor ; arginine repressor ; arginine repressor ; arginine repressor ; arginine repressor ; arginine repressor ; arginine repressor ; arginine repressor ; arginine repressor ; arginine repressor ; arginine repressor ; arginine repressor ; arginine repressor ; arginine repressor ; arginine repressor ; arginine repressor ; arginine repressor ; arginine repressor ; arginine repressor ; arginine repressor ; arginine repressor ; arginine repressor ; arginine repressor	WP_371103603.1; WP_006739010.1; WP_001034429.1; WP_001034427.1; WP_017650536.1; WP_230268783.1; WP_001034426.1; WP_371103603.1; WP_006739010.1; WP_001034429.1; WP_001034427.1; WP_017650536.1; WP_230268783.1; WP_001034426.1; WP_371103603.1; WP_006739010.1; WP_001034429.1; WP_001034427.1; WP_017650536.1; WP_230268783.1; WP_001034426.1; WP_018381443.1; WP_350014294.1; WP_062710911.1; WP_018381443.1; WP_350014294.1; WP_062710911.1; WP_018381443.1; WP_350014294.1; WP_062710911.1	transcriptional regulator, ArgR family; arginine repressor; arginine repressor; arginine repressor; argR_2; argR_3; arginine repressor; arginine repressor; arginine repressor; 23S ribosomal RNA; transcriptional regulator, ArgR family; arginine repressor; arginine repressor; arginine repressor; argR_2
Group B Strep	nucleotide-clustered+hyena+normalized	Disease_onset_classification	cluster_14550_embedding_127	40	0.6148	0.572816	0.625304	[EOD,LOD]	[3.9368436188228426e-05,-3.936843618822853e-05]	cluster_14550			butA; IS5-like element IS1381A family transposase; IS5/IS1182 family transposase; PTS fructose transporter subunit IIA; PTS fructose transporter subunit IIA; PTS fructose transporter subunit IIA; PTS fructose transporter subunit IIA; PTS fructose transporter subunit IIA; PTS fructose transporter subunit IIA; PTS fructose transporter subunit IIA; PTS fructose transporter subunit IIA; butA; PTS fructose transporter subunit IIA
Group B Strep	nucleotide-clustered+hyena+normalized	Disease_onset_classification	cluster_5465_embedding_14	41	0.6148	0.572816	0.625304	[EOD,LOD]	[-3.8367368281659536e-05,3.8367368281659496e-05]	cluster_5465	DNA polymerase III subunit delta ; DNA polymerase III subunit delta ; DNA polymerase III subunit delta ; DNA polymerase III subunit delta ; DNA polymerase III subunit delta ; DNA polymerase III subunit delta ; DNA polymerase III subunit delta ; DNA polymerase III subunit delta ; DNA polymerase III subunit delta ; DNA polymerase III subunit delta ; DNA polymerase III subunit delta ; DNA polymerase III subunit delta ; DNA polymerase III subunit delta ; DNA polymerase III subunit delta ; DNA polymerase III subunit delta ; DNA polymerase III subunit delta ; DNA polymerase III subunit delta ; DNA polymerase III subunit delta ; DNA polymerase III subunit delta ; DNA polymerase III subunit delta ; DNA polymerase III subunit delta ; DNA polymerase III subunit delta ; DNA polymerase III subunit delta ; DNA polymerase III subunit delta ; DNA polymerase III subunit delta ; DNA polymerase III subunit delta ; DNA polymerase III subunit delta ; DNA polymerase III subunit delta ; DNA polymerase III subunit delta ; DNA polymerase III subunit delta ; DNA polymerase III subunit delta ; DNA polymerase III subunit delta ; DNA polymerase III subunit delta ; DNA polymerase III subunit delta ; DNA polymerase III subunit delta ; DNA polymerase III subunit delta ; DNA polymerase III subunit delta ; DNA polymerase III subunit delta ; DNA polymerase III subunit delta ; DNA polymerase III subunit delta	WP_424555626.1; WP_000560298.1; WP_309164605.1; WP_017644951.1; WP_270981262.1; WP_380632400.1; WP_070455793.1; WP_270992180.1; WP_283572906.1; WP_000560288.1; WP_069986174.1; WP_132868146.1; WP_047199227.1; WP_165710154.1; WP_000560294.1; WP_017647600.1; WP_380632400.1; WP_395475521.1; WP_270992180.1; WP_017644951.1; WP_000560298.1; WP_070455793.1; WP_060457723.1; WP_283572906.1; WP_094754675.1; WP_070455793.1; WP_270992180.1; WP_340081052.1; WP_395472655.1; WP_094754675.1; WP_380632400.1; WP_070455793.1; WP_270992180.1; WP_165710154.1; WP_000560294.1; WP_340081052.1; WP_070507945.1; WP_115356802.1; WP_094754675.1; WP_395480904.1	DNA polymerase III, delta subunit, putative; DNA polymerase III subunit delta; DNA polymerase III subunit delta; DNA polymerase III subunit delta; holA; DNA polymerase III subunit delta; holA; holA; holA; holA; Nif3-like dinuclear metal center hexameric protein; DNA polymerase III subunit delta; DNA polymerase III subunit delta; holA; DNA polymerase III subunit delta; holA
Group B Strep	nucleotide-clustered+hyena+normalized	Disease_onset_classification	cluster_7961_embedding_73	42	0.6148	0.572816	0.625304	[EOD,LOD]	[2.8316004903785854e-05,-2.831600490378585e-05]	cluster_7961	aminoacyl-tRNA deacylase ; YbaK/EbsC family protein ; aminoacyl-tRNA deacylase ; aminoacyl-tRNA deacylase ; aminoacyl-tRNA deacylase ; aminoacyl-tRNA deacylase ; aminoacyl-tRNA deacylase ; aminoacyl-tRNA deacylase ; aminoacyl-tRNA deacylase ; aminoacyl-tRNA deacylase ; aminoacyl-tRNA deacylase ; YbaK/EbsC family protein ; aminoacyl-tRNA deacylase ; aminoacyl-tRNA deacylase ; aminoacyl-tRNA deacylase ; aminoacyl-tRNA deacylase ; aminoacyl-tRNA deacylase ; aminoacyl-tRNA deacylase ; aminoacyl-tRNA deacylase ; aminoacyl-tRNA deacylase ; YbaK/EbsC family protein ; aminoacyl-tRNA deacylase ; aminoacyl-tRNA deacylase ; aminoacyl-tRNA deacylase ; aminoacyl-tRNA deacylase ; aminoacyl-tRNA deacylase ; aminoacyl-tRNA deacylase ; aminoacyl-tRNA deacylase ; aminoacyl-tRNA deacylase ; aminoacyl-tRNA deacylase	WP_047209870.1; WP_395481947.1; WP_192802123.1; WP_150424296.1; WP_000038842.1; WP_230246181.1; WP_060457666.1; WP_000038840.1; WP_000038843.1; WP_256644801.1; WP_047209870.1; WP_395481947.1; WP_192802123.1; WP_150424296.1; WP_000038842.1; WP_230246181.1; WP_060457666.1; WP_000038840.1; WP_000038843.1; WP_256644801.1; WP_395481947.1; WP_230246181.1; WP_047209870.1; WP_256644801.1; WP_248143601.1; WP_192802123.1; WP_153211682.1; WP_000038840.1; WP_050201845.1; WP_230250942.1	ebsC family protein, putative; ybaK; aminoacyl-tRNA deacylase; aminoacyl-tRNA deacylase; aminoacyl-tRNA deacylase; ybaK; aminoacyl-tRNA deacylase; aminoacyl-tRNA deacylase; aminoacyl-tRNA deacylase; aminoacyl-tRNA deacylase; ybaK; aminoacyl-tRNA deacylase; aminoacyl-tRNA deacylase; aminoacyl-tRNA deacylase
Group B Strep	nucleotide-clustered+hyena+normalized	Disease_onset_classification	cluster_18163_embedding_57	43	0.6148	0.572816	0.625304	[EOD,LOD]	[-2.7344276568930905e-05,2.734427656893089e-05]	cluster_18163	SDR family NAD(P)-dependent oxidoreductase ; SDR family oxidoreductase ; SDR family NAD(P)-dependent oxidoreductase ; SDR family NAD(P)-dependent oxidoreductase ; SDR family NAD(P)-dependent oxidoreductase ; SDR family NAD(P)-dependent oxidoreductase ; SDR family NAD(P)-dependent oxidoreductase ; SDR family NAD(P)-dependent oxidoreductase ; SDR family NAD(P)-dependent oxidoreductase ; SDR family NAD(P)-dependent oxidoreductase ; SDR family NAD(P)-dependent oxidoreductase ; SDR family NAD(P)-dependent oxidoreductase ; SDR family NAD(P)-dependent oxidoreductase ; SDR family NAD(P)-dependent oxidoreductase ; SDR family NAD(P)-dependent oxidoreductase ; SDR family oxidoreductase ; SDR family NAD(P)-dependent oxidoreductase ; SDR family NAD(P)-dependent oxidoreductase ; SDR family NAD(P)-dependent oxidoreductase ; SDR family NAD(P)-dependent oxidoreductase ; SDR family NAD(P)-dependent oxidoreductase ; SDR family oxidoreductase ; SDR family NAD(P)-dependent oxidoreductase ; SDR family NAD(P)-dependent oxidoreductase ; SDR family NAD(P)-dependent oxidoreductase ; SDR family NAD(P)-dependent oxidoreductase ; SDR family NAD(P)-dependent oxidoreductase ; SDR family NAD(P)-dependent oxidoreductase ; SDR family NAD(P)-dependent oxidoreductase ; SDR family NAD(P)-dependent oxidoreductase	WP_353878779.1; WP_000625601.1; WP_161550831.1; WP_000625600.1; WP_000625597.1; WP_000625603.1; WP_150417467.1; WP_016502907.1; WP_016480800.1; WP_017649452.1; WP_161550831.1; WP_000625597.1; WP_353878779.1; WP_016480800.1; WP_000625602.1; WP_000625601.1; WP_150417467.1; WP_086163353.1; WP_000625600.1; WP_424554786.1; WP_353878779.1; WP_000625601.1; WP_161550831.1; WP_000625600.1; WP_000625597.1; WP_000625603.1; WP_150417467.1; WP_016502907.1; WP_016480800.1; WP_017649452.1	ydfG; oxidoreductase; ydfG; GntR family transcriptional regulator; SDR family oxidoreductase; SDR family oxidoreductase
Group B Strep	nucleotide-clustered+hyena+normalized	Disease_onset_classification	cluster_5866_embedding_20	44	0.6148	0.572816	0.625304	[EOD,LOD]	[-2.4370351537667786e-05,2.4370351537667755e-05]	cluster_5866	acetyl-CoA carboxylase, carboxyltransferase subunit beta ; acetyl-CoA carboxylase, carboxyltransferase subunit beta ; acetyl-CoA carboxylase, carboxyltransferase subunit beta ; acetyl-CoA carboxylase, carboxyltransferase subunit beta ; acetyl-CoA carboxylase, carboxyltransferase subunit beta ; acetyl-CoA carboxylase, carboxyltransferase subunit beta ; acetyl-CoA carboxylase, carboxyltransferase subunit beta ; acetyl-CoA carboxylase, carboxyltransferase subunit beta ; acetyl-CoA carboxylase, carboxyltransferase subunit beta ; acetyl-CoA carboxylase, carboxyltransferase subunit beta ; acetyl-CoA carboxylase, carboxyltransferase subunit beta ; acetyl-CoA carboxylase, carboxyltransferase subunit beta ; acetyl-CoA carboxylase, carboxyltransferase subunit beta ; acetyl-CoA carboxylase, carboxyltransferase subunit beta ; acetyl-CoA carboxylase, carboxyltransferase subunit beta ; acetyl-CoA carboxylase, carboxyltransferase subunit beta ; acetyl-CoA carboxylase, carboxyltransferase subunit beta ; acetyl-CoA carboxylase, carboxyltransferase subunit beta ; acetyl-CoA carboxylase, carboxyltransferase subunit beta ; acetyl-CoA carboxylase, carboxyltransferase subunit beta ; acetyl-CoA carboxylase, carboxyltransferase subunit beta ; acetyl-CoA carboxylase, carboxyltransferase subunit beta ; acetyl-CoA carboxylase, carboxyltransferase subunit beta ; acetyl-CoA carboxylase, carboxyltransferase subunit beta ; acetyl-CoA carboxylase, carboxyltransferase subunit beta ; acetyl-CoA carboxylase, carboxyltransferase subunit beta ; acetyl-CoA carboxylase, carboxyltransferase subunit beta ; acetyl-CoA carboxylase, carboxyltransferase subunit beta ; acetyl-CoA carboxylase, carboxyltransferase subunit beta ; acetyl-CoA carboxylase, carboxyltransferase subunit beta ; acetyl-CoA carboxylase, carboxyltransferase subunit beta ; acetyl-CoA carboxylase, carboxyltransferase subunit beta ; acetyl-CoA carboxylase, carboxyltransferase subunit beta ; acetyl-CoA carboxylase, carboxyltransferase subuni...	WP_047198660.1; WP_411756661.1; WP_241526341.1; WP_041971652.1; WP_071150981.1; WP_432579402.1; WP_017648364.1; WP_050204196.1; WP_124770392.1; WP_001173384.1; WP_079218606.1; WP_047198660.1; WP_411756661.1; WP_241526341.1; WP_041971652.1; WP_071150981.1; WP_432579402.1; WP_017648364.1; WP_050204196.1; WP_124770392.1; WP_001173384.1; WP_047198660.1; WP_411756661.1; WP_241526341.1; WP_041971652.1; WP_071150981.1; WP_432579402.1; WP_017648364.1; WP_050204196.1; WP_124770392.1; WP_001173384.1; WP_047198660.1; WP_241526341.1; WP_071150981.1; WP_041971652.1; WP_411756661.1; WP_432579402.1; WP_017648364.1; WP_001173384.1; WP_270990809.1	accD; acetyl-CoA carboxylase carboxyl transferase subunit beta; accD; accD; acetyl-CoA carboxylase carboxyl transferase subunit beta; mvk; acetyl-CoA carboxylase subunit beta; acetyl-CoA carboxylase carboxyltransferase subunit beta; accD; acetyl-CoA carboxylase carboxyl transferase subunit beta; accD; accD; acetyl-CoA carboxylase carboxyltransferase subunit beta; DEAD/DEAH box helicase; accD; accD; acetyl-CoA carboxylase carboxyltransferase subunit beta; accD; accD; accD
Group B Strep	nucleotide-clustered+hyena+normalized	Disease_onset_classification	cluster_10949_embedding_19	45	0.6148	0.572816	0.625304	[EOD,LOD]	[-2.1383608639294537e-05,2.1383608639294547e-05]	cluster_10949	MBL fold metallo-hydrolase RNA specificity domain-containing protein ; ribonuclease J ; ribonuclease J ; ribonuclease J1 ; ribonuclease J1 ; ribonuclease J1 ; ribonuclease J1 ; ribonuclease J1 ; MBL fold metallo-hydrolase RNA specificity domain-containing protein ; ribonuclease J ; ribonuclease J ; ribonuclease J1 ; ribonuclease J1 ; ribonuclease J1 ; ribonuclease J1 ; ribonuclease J1 ; ribonuclease J ; ribonuclease J ; ribonuclease J ; ribonuclease J	WP_141455337.1; WP_321062961.1; WP_017645086.1; WP_380424660.1; WP_048327159.1; WP_164406234.1; WP_282917654.1; WP_003045259.1; WP_141455337.1; WP_321062961.1; WP_017645086.1; WP_380424660.1; WP_048327159.1; WP_164406234.1; WP_282917654.1; WP_003045259.1; WP_323728002.1; WP_214250552.1; WP_323728002.1; WP_214250552.1	rnjA; rnjA; ribonuclease J; ribonuclease J; 23S ribosomal RNA; metallo-beta-lactamase superfamily protein; ribonuclease J; ribonuclease J; ISAs1-like element IS1548 family transposase; GntR family transcriptional regulator
Group B Strep	nucleotide-clustered+hyena+normalized	Disease_onset_classification	cluster_14390_embedding_88	46	0.6148	0.572816	0.625304	[EOD,LOD]	[2.12306738847903e-05,-2.1230673884790297e-05]	cluster_14390			23S ribosomal RNA; 23S ribosomal RNA
Group B Strep	nucleotide-clustered+hyena+normalized	Disease_onset_classification	cluster_12682_embedding_30	47	0.6148	0.572816	0.625304	[EOD,LOD]	[1.924972219615442e-05,-1.9249722196154348e-05]	cluster_12682	helix-turn-helix domain-containing protein ; helix-turn-helix domain-containing protein ; helix-turn-helix domain-containing protein ; helix-turn-helix domain-containing protein ; helix-turn-helix domain-containing protein ; helix-turn-helix domain-containing protein ; helix-turn-helix domain-containing protein ; helix-turn-helix domain-containing protein ; helix-turn-helix domain-containing protein ; helix-turn-helix domain-containing protein ; helix-turn-helix domain-containing protein ; helix-turn-helix domain-containing protein ; helix-turn-helix domain-containing protein ; helix-turn-helix domain-containing protein ; helix-turn-helix domain-containing protein ; helix-turn-helix domain-containing protein ; helix-turn-helix domain-containing protein ; helix-turn-helix domain-containing protein ; helix-turn-helix domain-containing protein ; helix-turn-helix domain-containing protein	WP_371888468.1; WP_242019353.1; WP_158182602.1; WP_230248953.1; WP_047200409.1; WP_230245877.1; WP_001873330.1; WP_001869051.1; WP_088881697.1; WP_395475796.1; WP_395126699.1; WP_436379174.1; WP_001880741.1; WP_017647297.1; WP_001871057.1; WP_395082226.1; WP_150411742.1; WP_316606909.1; WP_371888468.1; WP_017643995.1	transcriptional regulator, Cro/CI family; transcriptional regulator; helix-turn-helix transcriptional regulator; helix-turn-helix transcriptional regulator; helix-turn-helix domain-containing protein; hypothetical protein; helix-turn-helix domain-containing protein; transcriptional regulator; 23S ribosomal RNA; helix-turn-helix transcriptional regulator
Group B Strep	nucleotide-clustered+hyena+normalized	Disease_onset_classification	cluster_3549_embedding_40	48	0.6148	0.572816	0.625304	[EOD,LOD]	[1.728812078753728e-05,-1.728812078753729e-05]	cluster_3549	aminoacyltransferase ; aminoacyltransferase ; aminoacyltransferase ; aminoacyltransferase ; aminoacyltransferase ; aminoacyltransferase ; aminoacyltransferase ; aminoacyltransferase ; aminoacyltransferase ; aminoacyltransferase ; peptidoglycan bridge formation glycyltransferase FemA/FemB family protein ; aminoacyltransferase ; aminoacyltransferase ; aminoacyltransferase ; aminoacyltransferase ; aminoacyltransferase ; aminoacyltransferase ; aminoacyltransferase ; aminoacyltransferase ; aminoacyltransferase ; aminoacyltransferase ; peptidoglycan bridge formation glycyltransferase FemA/FemB family protein ; aminoacyltransferase ; aminoacyltransferase ; aminoacyltransferase ; aminoacyltransferase ; aminoacyltransferase ; aminoacyltransferase ; aminoacyltransferase ; aminoacyltransferase	WP_264347693.1; WP_001933961.1; WP_000175195.1; WP_000175194.1; WP_161513838.1; WP_060457911.1; WP_047199795.1; WP_270992784.1; WP_088881684.1; WP_017649432.1; WP_161550526.1; WP_000175192.1; WP_047198742.1; WP_264347693.1; WP_000175195.1; WP_001933961.1; WP_161513838.1; WP_000175194.1; WP_192804284.1; WP_060457911.1; WP_047199795.1; WP_161550526.1; WP_000175192.1; WP_069986493.1; WP_069987832.1; WP_060457911.1; WP_047199795.1; WP_161513838.1; WP_264347693.1; WP_000175188.1	aminoacyltransferase; aminoacyltransferase; peptidoglycan branched peptide synthesis protein; aminoacyltransferase; aminoacyltransferase; beta-lactam resistance factor; aminoacyltransferase; aminoacyltransferase; aminoacyltransferase; beta-lactam resistance factor; aminoacyltransferase; aminoacyltransferase; aminoacyltransferase
Group B Strep	nucleotide-clustered+hyena+normalized	Disease_onset_classification	cluster_17731_embedding_120	49	0.6148	0.572816	0.625304	[EOD,LOD]	[-1.5933123825720075e-05,1.5933123825720085e-05]	cluster_17731	amidase ; amidase ; amidase ; amidase ; amidase ; amidase ; amidase ; amidase ; amidase ; amidase ; amidase ; amidase ; amidase ; amidase ; amidase ; amidase ; amidase ; amidase ; amidase ; amidase	WP_000396150.1; WP_050887027.1; WP_047208844.1; WP_192803637.1; WP_060458273.1; WP_415411968.1; WP_000231327.1; WP_112458048.1; WP_000231328.1; WP_055349965.1; WP_000396150.1; WP_050887027.1; WP_047208844.1; WP_192803637.1; WP_060458273.1; WP_415411968.1; WP_000231327.1; WP_112458048.1; WP_000231328.1; WP_055349965.1	amidase family protein; amidase; nylA; amidase; amidase; amidase; amidase; YSIRK-type signal peptide-containing protein; amidase
Group B Strep	nucleotide-clustered+hyena+normalized	Disease_onset_classification	cluster_16212_embedding_22	50	0.6148	0.572816	0.625304	[EOD,LOD]	[1.5880982055570572e-05,-1.5880982055570623e-05]	cluster_16212	M24 family metallopeptidase ; M24 family metallopeptidase ; M24 family metallopeptidase ; M24 family metallopeptidase ; M24 family metallopeptidase ; M24 family metallopeptidase ; M24 family metallopeptidase ; M24 family metallopeptidase ; M24 family metallopeptidase ; M24 family metallopeptidase ; M24 family metallopeptidase ; M24 family metallopeptidase ; M24 family metallopeptidase ; M24 family metallopeptidase ; M24 family metallopeptidase ; M24 family metallopeptidase ; M24 family metallopeptidase ; M24 family metallopeptidase ; M24 family metallopeptidase ; M24 family metallopeptidase ; M24 family metallopeptidase ; M24 family metallopeptidase ; M24 family metallopeptidase ; M24 family metallopeptidase ; M24 family metallopeptidase ; M24 family metallopeptidase ; M24 family metallopeptidase ; M24 family metallopeptidase ; M24 family metallopeptidase ; M24 family metallopeptidase ; M24 family metallopeptidase ; M24 family metallopeptidase ; M24 family metallopeptidase ; M24 family metallopeptidase ; M24 family metallopeptidase ; M24 family metallopeptidase ; M24 family metallopeptidase ; M24 family metallopeptidase ; M24 family metallopeptidase ; M24 family metallopeptidase	WP_407047504.1; WP_050197280.1; WP_016481167.1; WP_141445133.1; WP_192803359.1; WP_017285226.1; WP_000505341.1; WP_047211446.1; WP_148547881.1; WP_000505342.1; WP_407047504.1; WP_050197280.1; WP_016481167.1; WP_141445133.1; WP_192803359.1; WP_017285226.1; WP_000505341.1; WP_047211446.1; WP_148547881.1; WP_000505342.1; WP_407047504.1; WP_050197280.1; WP_141445133.1; WP_016481167.1; WP_017285226.1; WP_192803359.1; WP_000505341.1; WP_047211446.1; WP_148547881.1; WP_000505342.1; WP_407047504.1; WP_050197280.1; WP_016481167.1; WP_000505344.1; WP_000505341.1; WP_000505340.1; WP_141445133.1; WP_047211446.1; WP_424555096.1; WP_017285226.1	pepQ_2; X-Pro aminopeptidase; M24 family metallopeptidase; X-Pro aminopeptidase; Xaa-Pro peptidase family protein; Xaa-Pro peptidase family protein; Xaa-Pro peptidase family protein; Nif3-like dinuclear metal center hexameric protein; 2-dehydropantoate 2-reductase; peptidase M24 family protein; Xaa-Pro peptidase family protein; pepQ_2; X-Pro aminopeptidase; M24 family metallopeptidase; X-Pro aminopeptidase
Group B Strep	nucleotide-clustered+hyena+normalized	Disease_onset_classification	cluster_2995_embedding_62	51	0.6148	0.572816	0.625304	[EOD,LOD]	[-1.587497906831499e-05,1.587497906831498e-05]	cluster_2995	DUF1827 family protein ; DUF1827 family protein ; DUF1827 family protein ; DUF1827 family protein ; DUF1827 family protein ; DUF1827 family protein ; DUF1827 family protein ; DUF1827 family protein ; DUF1827 family protein ; DUF1827 family protein ; DUF1827 family protein ; DUF1827 family protein ; DUF1827 family protein ; DUF1827 family protein ; DUF1827 family protein ; DUF1827 family protein ; DUF1827 family protein ; DUF1827 family protein ; DUF1827 family protein ; DUF1827 family protein	WP_094756911.1; WP_109925615.1; WP_264401978.1; WP_017647579.1; WP_001237036.1; WP_017646366.1; WP_001237035.1; WP_415395661.1; WP_239647635.1; WP_017766980.1; WP_001237037.1; WP_070043538.1; WP_069989824.1; WP_094756911.1; WP_109925615.1; WP_017647579.1; WP_264401978.1; WP_017646366.1; WP_001237035.1; WP_239647635.1	ribose-5-phosphate isomerase; hypothetical protein; DUF1827 family protein; ribose-5-phosphate isomerase; DUF1827 family protein; hypothetical protein; hypothetical protein; ribose-5-phosphate isomerase; DUF1827 family protein
Group B Strep	nucleotide-clustered+hyena+normalized	Disease_onset_classification	cluster_2230_embedding_17	52	0.6148	0.572816	0.625304	[EOD,LOD]	[1.421676694162058e-05,-1.4216766941620577e-05]	cluster_2230	ABC transporter substrate-binding protein ; ABC transporter substrate-binding protein ; ABC transporter substrate-binding protein ; ABC transporter substrate-binding protein ; ABC transporter substrate-binding protein ; ABC transporter substrate-binding protein ; ABC transporter substrate-binding protein ; ABC transporter substrate-binding protein ; ABC transporter substrate-binding protein ; ABC transporter substrate-binding protein ; ABC transporter substrate-binding protein ; ABC transporter substrate-binding protein ; ABC transporter substrate-binding protein ; ABC transporter substrate-binding protein ; ABC transporter substrate-binding protein ; ABC transporter substrate-binding protein ; ABC transporter substrate-binding protein ; ABC transporter substrate-binding protein ; ABC transporter substrate-binding protein ; ABC transporter substrate-binding protein ; ABC transporter substrate-binding protein ; ABC transporter substrate-binding protein ; ABC transporter substrate-binding protein ; ABC transporter substrate-binding protein ; ABC transporter substrate-binding protein ; ABC transporter substrate-binding protein ; ABC transporter substrate-binding protein ; ABC transporter substrate-binding protein ; ABC transporter substrate-binding protein ; ABC transporter substrate-binding protein ; ABC transporter substrate-binding protein ; ABC transporter substrate-binding protein ; ABC transporter substrate-binding protein ; ABC transporter substrate-binding protein ; ABC transporter substrate-binding protein ; ABC transporter substrate-binding protein ; ABC transporter substrate-binding protein ; ABC transporter substrate-binding protein ; ABC transporter substrate-binding protein ; ABC transporter substrate-binding protein ; ABC transporter substrate-binding protein ; ABC transporter substrate-binding protein ; ABC transporter substrate-binding protein ; ABC transporter substrate-binding protein ; ABC transporter substrate-binding protein ; ABC transporter s...	WP_371891705.1; WP_111704377.1; WP_264402310.1; WP_136294141.1; WP_002993593.1; WP_136277391.1; WP_046178082.1; WP_154079617.1; WP_136309631.1; WP_136289898.1; WP_000170506.1; WP_057486629.1; WP_057499043.1; WP_229295782.1; WP_017771899.1; WP_017646301.1; WP_050204110.1; WP_057499254.1; WP_371891705.1; WP_111704377.1; WP_264402310.1; WP_136294141.1; WP_002993593.1; WP_136277391.1; WP_046178082.1; WP_154079617.1; WP_136309631.1; WP_136289898.1; WP_371891705.1; WP_111704377.1; WP_264402310.1; WP_136294141.1; WP_002993593.1; WP_136277391.1; WP_046178082.1; WP_154079617.1; WP_136309631.1; WP_136289898.1; WP_371891705.1; WP_111704377.1; WP_000170506.1; WP_057486629.1; WP_057499043.1; WP_229295782.1; WP_017771899.1; WP_017646301.1; WP_050204110.1; WP_057499254.1; WP_000170508.1; WP_371935447.1	nickel ABC transporter substrate-binding protein; appA; ABC transporter substrate-binding protein; nickel ABC transporter substrate-binding protein; ABC transporter substrate-binding protein; oligopeptide ABC transporter, oligopeptide-binding protein; nickel ABC transporter substrate-binding protein; chromosome partitioning protein ParB; ABC transporter substrate-binding protein; ABC transporter substrate-binding protein; terminase TerL endonuclease subunit; sugar-binding transcriptional regulator; oligopeptide ABC transporter, oligopeptide-binding protein; nickel ABC transporter substrate-binding protein; chromosome partitioning protein ParB; nickel ABC transporter substrate-binding protein; appA; ABC transporter substrate-binding protein; nickel ABC transporter substrate-binding protein; ABC transporter substrate-binding protein; nickel ABC transporter substrate-binding protein; appA; ABC transporter substrate-binding protein; nickel ABC transporter substrate-binding protein; ABC transporter substrate-binding protein
Group B Strep	nucleotide-clustered+hyena+normalized	Disease_onset_classification	cluster_12641_embedding_31	53	0.6148	0.572816	0.625304	[EOD,LOD]	[1.1516777652848401e-05,-1.1516777652848406e-05]	cluster_12641	bifunctional homocysteine S-methyltransferase/methylenetetrahydrofolate reductase ; bifunctional homocysteine S-methyltransferase/methylenetetrahydrofolate reductase ; bifunctional homocysteine S-methyltransferase/methylenetetrahydrofolate reductase ; bifunctional homocysteine S-methyltransferase/methylenetetrahydrofolate reductase ; bifunctional homocysteine S-methyltransferase/methylenetetrahydrofolate reductase ; bifunctional homocysteine S-methyltransferase/methylenetetrahydrofolate reductase ; bifunctional homocysteine S-methyltransferase/methylenetetrahydrofolate reductase ; bifunctional homocysteine S-methyltransferase/methylenetetrahydrofolate reductase ; bifunctional homocysteine S-methyltransferase/methylenetetrahydrofolate reductase ; bifunctional homocysteine S-methyltransferase/methylenetetrahydrofolate reductase ; bifunctional homocysteine S-methyltransferase/methylenetetrahydrofolate reductase ; bifunctional homocysteine S-methyltransferase/methylenetetrahydrofolate reductase ; bifunctional homocysteine S-methyltransferase/methylenetetrahydrofolate reductase ; bifunctional homocysteine S-methyltransferase/methylenetetrahydrofolate reductase ; bifunctional homocysteine S-methyltransferase/methylenetetrahydrofolate reductase ; bifunctional homocysteine S-methyltransferase/methylenetetrahydrofolate reductase ; bifunctional homocysteine S-methyltransferase/methylenetetrahydrofolate reductase ; bifunctional homocysteine S-methyltransferase/methylenetetrahydrofolate reductase ; bifunctional homocysteine S-methyltransferase/methylenetetrahydrofolate reductase ; bifunctional homocysteine S-methyltransferase/methylenetetrahydrofolate reductase ; bifunctional homocysteine S-methyltransferase/methylenetetrahydrofolate reductase ; bifunctional homocysteine S-methyltransferase/methylenetetrahydrofolate reductase ; bifunctional homocysteine S-methyltransferase/methylenetetrahydrofolate reductase ; bifunctional homocysteine S-methyltransferase/methylenetetrahydro...	WP_025197360.1; WP_000032999.1; WP_000032995.1; WP_263932552.1; WP_016481314.1; WP_050139095.1; WP_424555215.1; WP_094754640.1; WP_270987488.1; WP_270988935.1; WP_025197360.1; WP_000032999.1; WP_000032995.1; WP_263932552.1; WP_016481314.1; WP_050139095.1; WP_424555215.1; WP_094754640.1; WP_270987488.1; WP_270988935.1; WP_055311526.1; WP_057486664.1; WP_132996497.1; WP_000032991.1; WP_395480352.1; WP_047198572.1; WP_271017171.1; WP_050198244.1; WP_395095609.1; WP_283571686.1; WP_000032998.1; WP_025197360.1; WP_025197360.1; WP_000032995.1; WP_150417296.1; WP_270992603.1; WP_270987488.1; WP_100831587.1; WP_065736474.1; WP_050197196.1	Nif3-like dinuclear metal center hexameric protein; DEAD/DEAH box helicase; cydC; Nif3-like dinuclear metal center hexameric protein; bifunctional homocysteine S-methyltransferase/methylenetetrahydrofolate reductase; 2-dehydropantoate 2-reductase; bifunctional homocysteine S-methyltransferase/methylenetetrahydrofolate reductase; bifunctional homocysteine S-methyltransferase/methylenetetrahydrofolate reductase; bifunctional homocysteine S-methyltransferase/methylenetetrahydrofolate reductase; 5-methyltetrahydrofolate--homocysteine methyltransferase, putative; bifunctional homocysteine S-methyltransferase/methylenetetrahydrofolate reductase; 23S ribosomal RNA; homocysteine methyltransferase; Nif3-like dinuclear metal center hexameric protein
Group B Strep	nucleotide-clustered+hyena+normalized	Disease_onset_classification	cluster_7413_embedding_41	54	0.6148	0.572816	0.625304	[EOD,LOD]	[-5.202315683392494e-06,5.202315683392498e-06]	cluster_7413	LCP family glycopolymer transferase CpsA ; LCP family glycopolymer transferase CpsA ; LCP family glycopolymer transferase CpsA ; LCP family glycopolymer transferase CpsA ; LCP family glycopolymer transferase CpsA ; LCP family glycopolymer transferase CpsA ; LCP family glycopolymer transferase CpsA ; LCP family glycopolymer transferase CpsA ; LCP family glycopolymer transferase CpsA ; exopolysaccharide biosynthesis polyprenyl glycosylphosphotransferase ; LCP family protein ; LCP family glycopolymer transferase CpsA ; LCP family glycopolymer transferase CpsA ; LCP family glycopolymer transferase CpsA ; LCP family glycopolymer transferase CpsA ; LCP family glycopolymer transferase CpsA ; LCP family glycopolymer transferase CpsA ; LCP family glycopolymer transferase CpsA ; LCP family glycopolymer transferase CpsA ; exopolysaccharide biosynthesis polyprenyl glycosylphosphotransferase ; LCP family glycopolymer transferase CpsA ; LCP family glycopolymer transferase CpsA ; LCP family glycopolymer transferase CpsA ; LCP family glycopolymer transferase CpsA ; LCP family glycopolymer transferase CpsA ; LCP family glycopolymer transferase CpsA ; LCP family glycopolymer transferase CpsA ; LCP family glycopolymer transferase CpsA ; LCP family glycopolymer transferase CpsA ; LCP family glycopolymer transferase CpsA ; LCP family glycopolymer transferase CpsA ; LCP family glycopolymer transferase CpsA ; LCP family glycopolymer transferase CpsA ; LCP family glycopolymer transferase CpsA ; LCP family glycopolymer transferase CpsA ; LCP family glycopolymer transferase CpsA ; LCP family glycopolymer transferase CpsA ; LCP family glycopolymer transferase CpsA ; LCP family glycopolymer transferase CpsA ; LCP family glycopolymer transferase CpsA	WP_071659913.1; WP_032458524.1; WP_228308193.1; WP_141453471.1; WP_415408645.1; WP_000064983.1; WP_105253172.1; WP_000064987.1; WP_230258501.1; WP_167839532.1; WP_283822633.1; WP_161551575.1; WP_161513590.1; WP_060457884.1; WP_161547258.1; WP_016502944.1; WP_000064992.1; WP_000064998.1; WP_415416275.1; WP_167839532.1; WP_032458524.1; WP_141453471.1; WP_017649285.1; WP_071659913.1; WP_071150991.1; WP_000064987.1; WP_228308193.1; WP_000064985.1; WP_000064983.1; WP_105590501.1; WP_105590501.1; WP_017649285.1; WP_071659913.1; WP_234560093.1; WP_032458524.1; WP_230258501.1; WP_228308193.1; WP_017771997.1; WP_141453471.1; WP_000064985.1	cpsA; LytR family transcriptional regulator; LCP family protein; LCP family protein; LytR family transcriptional regulator; lytR_3; LCP family protein; LytR family transcriptional regulator; 23S ribosomal RNA; cpsA; LCP family protein; LytR family transcriptional regulator; LCP family protein; 2-dehydropantoate 2-reductase; cpsA; LCP family protein; LytR family transcriptional regulator; LCP family protein; 2-dehydropantoate 2-reductase
Group B Strep	nucleotide-clustered+hyena+normalized	Disease_onset_classification	cluster_12032_embedding_21	55	0.6148	0.572816	0.625304	[EOD,LOD]	[-5.081387893992894e-06,5.081387893992888e-06]	cluster_12032	pullulanase ; pullulanase ; pullulanase ; pullulanase ; pullulanase ; pullulanase ; pullulanase ; pullulanase ; pullulanase ; pullulanase ; pullulanase ; pullulanase ; pullulanase ; pullulanase ; pullulanase ; pullulanase ; pullulanase ; pullulanase ; pullulanase ; pullulanase ; pullulanase ; pullulanase ; pullulanase ; pullulanase ; pullulanase ; pullulanase ; pullulanase ; pullulanase ; pullulanase ; pullulanase ; pullulanase ; pullulanase ; pullulanase ; pullulanase ; pullulanase ; pullulanase ; pullulanase ; pullulanase ; pullulanase ; pullulanase	WP_124748822.1; WP_241527129.1; WP_047198847.1; WP_050149910.1; WP_121205399.1; WP_192802181.1; WP_017647749.1; WP_000823036.1; WP_270991632.1; WP_050197062.1; WP_132996489.1; WP_050200588.1; WP_395097195.1; WP_057492017.1; WP_395480570.1; WP_070469330.1; WP_161550494.1; WP_057486651.1; WP_057485452.1; WP_000823033.1; WP_124748822.1; WP_241527129.1; WP_047198847.1; WP_050149910.1; WP_121205399.1; WP_192802181.1; WP_017647749.1; WP_000823036.1; WP_270991632.1; WP_050197062.1; WP_124748822.1; WP_241527129.1; WP_047198847.1; WP_050149910.1; WP_121205399.1; WP_192802181.1; WP_017647749.1; WP_000823036.1; WP_270991632.1; WP_050197062.1	YSIRK signal domain/LPXTG anchor domain surface protein; pulA; pullulanase; YSIRK signal domain/LPXTG anchor domain surface protein; pullulanase; pullulanase, putative; pullulanase; YSIRK signal domain/LPXTG anchor domain surface protein; pulA; pullulanase; YSIRK signal domain/LPXTG anchor domain surface protein; pullulanase; pullulanase; pullulanase; pulA_1; Nif3-like dinuclear metal center hexameric protein
Group B Strep	nucleotide-clustered+hyena+normalized	Isolation_tissue	cluster_19744_embedding_2	1	0.5839	0.818182	0.532294	[Blood,CSF]	[-0.0010420006565069848,0.0010420006565069876]	cluster_19744	DNA topoisomerase IV subunit A ; DNA topoisomerase IV subunit A ; DNA topoisomerase IV subunit A ; DNA topoisomerase IV subunit A ; DNA topoisomerase IV subunit A ; DNA topoisomerase IV subunit A ; DNA topoisomerase IV subunit A ; DNA topoisomerase IV subunit A ; DNA topoisomerase IV subunit A ; DNA topoisomerase IV subunit A ; DNA topoisomerase IV subunit A ; DNA topoisomerase IV subunit A ; DNA topoisomerase IV subunit A ; DNA topoisomerase IV subunit A ; DNA topoisomerase IV subunit A ; DNA topoisomerase IV subunit A ; DNA topoisomerase IV subunit A ; DNA topoisomerase IV subunit A ; DNA topoisomerase IV subunit A ; DNA topoisomerase IV subunit A	WP_168549195.1; WP_394992545.1; WP_294010738.1; WP_295514851.1; WP_295487552.1; WP_442260294.1; WP_235281062.1; WP_168260863.1; WP_293789366.1; WP_204984817.1; WP_168549195.1; WP_394992545.1; WP_294010738.1; WP_295514851.1; WP_295487552.1; WP_442260294.1; WP_235281062.1; WP_168260863.1; WP_293789366.1; WP_204984817.1	parC; parC; 23S ribosomal RNA; parC; parC; parC; parC; parC; DNA topoisomerase IV subunit A; parC
Group B Strep	nucleotide-clustered+hyena+normalized	Isolation_tissue	cluster_7113_embedding_123	2	0.5839	0.818182	0.532294	[Blood,CSF]	[0.0007292877784347901,-0.0007292877784347891]	cluster_7113	ribose-5-phosphate isomerase RpiA ; ribose-5-phosphate isomerase RpiA ; ribose-5-phosphate isomerase RpiA ; ribose-5-phosphate isomerase RpiA ; ribose-5-phosphate isomerase RpiA ; ribose-5-phosphate isomerase RpiA ; ribose-5-phosphate isomerase RpiA ; ribose-5-phosphate isomerase RpiA ; ribose-5-phosphate isomerase RpiA ; ribose-5-phosphate isomerase RpiA ; ribose-5-phosphate isomerase RpiA ; ribose-5-phosphate isomerase RpiA ; ribose-5-phosphate isomerase RpiA ; ribose-5-phosphate isomerase RpiA ; ribose-5-phosphate isomerase RpiA ; ribose-5-phosphate isomerase RpiA ; ribose-5-phosphate isomerase RpiA ; ribose-5-phosphate isomerase RpiA ; ribose-5-phosphate isomerase RpiA ; ribose-5-phosphate isomerase RpiA ; ribose-5-phosphate isomerase RpiA ; ribose-5-phosphate isomerase RpiA ; ribose-5-phosphate isomerase RpiA ; ribose-5-phosphate isomerase RpiA ; ribose-5-phosphate isomerase RpiA ; ribose-5-phosphate isomerase RpiA ; ribose-5-phosphate isomerase RpiA ; ribose-5-phosphate isomerase RpiA ; ribose-5-phosphate isomerase RpiA ; ribose-5-phosphate isomerase RpiA	WP_017645804.1; WP_050151864.1; WP_000343879.1; WP_050295714.1; WP_115356733.1; WP_000343877.1; WP_395481909.1; WP_000343878.1; WP_000343876.1; WP_000343881.1; WP_124770371.1; WP_395084262.1; WP_283571996.1; WP_000343880.1; WP_283572960.1; WP_070021062.1; WP_000343883.1; WP_424554812.1; WP_230245950.1; WP_395084262.1; WP_192800499.1; WP_000343880.1; WP_000343883.1; WP_424554812.1; WP_230245950.1; WP_070021062.1; WP_129299952.1; WP_283572960.1; WP_000343882.1; WP_000343881.1	rpiA; rpiA; ribose-5-phosphate isomerase; rpiA; rpiA; rpiA; ribose-5-phosphate isomerase; ISAs1-like element IS1548 family transposase; ribose 5-phosphate isomerase A; rpiA; rpiA; ribose-5-phosphate isomerase; rpiA; rpiA
Group B Strep	nucleotide-clustered+hyena+normalized	Isolation_tissue	cluster_19421_embedding_4	3	0.5839	0.818182	0.532294	[Blood,CSF]	[-0.000368514747578008,0.00036851474757800906]	cluster_19421	alanine/glycine:cation symporter family protein ; alanine/glycine:cation symporter family protein ; alanine/glycine:cation symporter family protein ; alanine/glycine:cation symporter family protein ; alanine/glycine:cation symporter family protein ; alanine/glycine:cation symporter family protein ; alanine/glycine:cation symporter family protein ; alanine/glycine:cation symporter family protein ; alanine/glycine:cation symporter family protein ; alanine/glycine:cation symporter family protein ; alanine/glycine:cation symporter family protein ; alanine/glycine:cation symporter family protein ; alanine/glycine:cation symporter family protein ; alanine/glycine:cation symporter family protein ; alanine/glycine:cation symporter family protein ; alanine/glycine:cation symporter family protein ; alanine/glycine:cation symporter family protein ; alanine/glycine:cation symporter family protein ; alanine/glycine:cation symporter family protein ; alanine/glycine:cation symporter family protein	WP_230248650.1; WP_000574659.1; WP_380459126.1; WP_248141921.1; WP_230245935.1; WP_000956724.1; WP_230268873.1; WP_017771903.1; WP_057498930.1; WP_000956708.1; WP_230248650.1; WP_000574659.1; WP_380459126.1; WP_248141921.1; WP_230245935.1; WP_000956724.1; WP_230268873.1; WP_017771903.1; WP_057498930.1; WP_000956708.1	alsT; GntR family transcriptional regulator
Group B Strep	nucleotide-clustered+hyena+normalized	Isolation_tissue	cluster_10853_embedding_75	4	0.5839	0.818182	0.532294	[Blood,CSF]	[0.0003459338986467074,-0.000345933898646707]	cluster_10853			SDR family oxidoreductase; SDR family oxidoreductase; Nif3-like dinuclear metal center hexameric protein; 2-dehydropantoate 2-reductase; PTS fructose transporter subunit IIA; GntR family transcriptional regulator; SDR family oxidoreductase
Group B Strep	nucleotide-clustered+hyena+normalized	Isolation_tissue	cluster_14619_embedding_18	5	0.5839	0.818182	0.532294	[Blood,CSF]	[-0.0003213546438976229,0.0003213546438976234]	cluster_14619	hypothetical protein ; hypothetical protein ; hypothetical protein ; hypothetical protein ; hypothetical protein ; hypothetical protein ; hypothetical protein ; hypothetical protein ; hypothetical protein ; hypothetical protein ; hypothetical protein ; hypothetical protein ; hypothetical protein ; hypothetical protein ; hypothetical protein ; hypothetical protein ; hypothetical protein ; hypothetical protein ; hypothetical protein ; hypothetical protein ; hypothetical protein ; hypothetical protein ; hypothetical protein ; hypothetical protein ; hypothetical protein ; hypothetical protein ; hypothetical protein ; hypothetical protein ; hypothetical protein ; hypothetical protein	WP_081341162.1; WP_423216737.1; WP_286782856.1; WP_132869036.1; WP_423214575.1; WP_303189942.1; WP_423215464.1; WP_423832273.1; WP_200774534.1; WP_200793805.1; WP_081341162.1; WP_423216737.1; WP_286782856.1; WP_132869036.1; WP_423214575.1; WP_303189942.1; WP_423215464.1; WP_423832273.1; WP_200774534.1; WP_200793805.1; WP_081341162.1; WP_423216737.1; WP_286782856.1; WP_132869036.1; WP_423214575.1; WP_303189942.1; WP_423215464.1; WP_423832273.1; WP_200774534.1; WP_200793805.1	hypothetical protein; hypothetical protein; hypothetical protein; hypothetical protein; hypothetical protein; hypothetical protein; ISAs1-like element IS1548 family transposase; Nif3-like dinuclear metal center hexameric protein; hypothetical protein; hypothetical protein; 23S ribosomal RNA; hypothetical protein; GntR family transcriptional regulator; hypothetical protein; hypothetical protein; hypothetical protein
Group B Strep	nucleotide-clustered+hyena+normalized	Isolation_tissue	cluster_10046_embedding_13	6	0.5839	0.818182	0.532294	[Blood,CSF]	[0.00029798192460378547,-0.00029798192460378574]	cluster_10046	HI_0552 family protein ; ribonuclease P ; HI_0552 family protein ; HI_0552 family protein ; HI_0552 family protein ; HI_0552 family protein ; HI_0552 family protein ; HI_0552 family protein ; HI_0552 family protein ; HI_0552 family protein ; HI_0552 family protein ; ribonuclease P ; HI_0552 family protein ; HI_0552 family protein ; HI_0552 family protein ; HI_0552 family protein ; HI_0552 family protein ; HI_0552 family protein ; HI_0552 family protein ; HI_0552 family protein ; HI_0552 family protein ; ribonuclease P ; HI_0552 family protein ; HI_0552 family protein ; HI_0552 family protein ; HI_0552 family protein ; HI_0552 family protein ; HI_0552 family protein ; HI_0552 family protein ; HI_0552 family protein ; HI_0552 family protein ; HI_0552 family protein ; HI_0552 family protein ; HI_0552 family protein ; ribonuclease P ; ribonuclease P ; HI_0552 family protein ; HI_0552 family protein ; HI_0552 family protein ; HI_0552 family protein	WP_408649100.1; WP_380448677.1; WP_050977838.1; WP_192803257.1; WP_000284170.1; WP_270990624.1; WP_283571500.1; WP_000284168.1; WP_065735528.1; WP_161512930.1; WP_408649100.1; WP_380448677.1; WP_050977838.1; WP_192803257.1; WP_000284170.1; WP_270990624.1; WP_283571500.1; WP_000284168.1; WP_065735528.1; WP_161512930.1; WP_408649100.1; WP_380448677.1; WP_050977838.1; WP_192803257.1; WP_000284170.1; WP_270990624.1; WP_283571500.1; WP_000284168.1; WP_065735528.1; WP_161512930.1; WP_408649100.1; WP_192803257.1; WP_065735528.1; WP_065736750.1; WP_230251173.1; WP_380448677.1; WP_050977838.1; WP_000284170.1; WP_270990624.1; WP_000284168.1	HI_0552 family protein; ribonuclease P; DEAD/DEAH box helicase; ribonuclease P; ribonuclease P; hypothetical protein; ribonuclease P; hypothetical protein; HI_0552 family protein; ribonuclease P; ribonuclease P; Sakacin A production response regulator; 2-dehydropantoate 2-reductase; ribonuclease P; ribonuclease P; Sakacin A production response regulator; 2-dehydropantoate 2-reductase; ribonuclease P
Group B Strep	nucleotide-clustered+hyena+normalized	Isolation_tissue	cluster_15722_embedding_114	7	0.5839	0.818182	0.532294	[Blood,CSF]	[-0.0002767934066375485,0.0002767934066375489]	cluster_15722	aminoglycoside 6-adenylyltransferase ; aminoglycoside 6-adenylyltransferase ; aminoglycoside 6-adenylyltransferase ; aminoglycoside 6-adenylyltransferase ; aminoglycoside 6-adenylyltransferase ; aminoglycoside 6-adenylyltransferase ; aminoglycoside 6-adenylyltransferase ; aminoglycoside 6-adenylyltransferase ; aminoglycoside 6-adenylyltransferase ; aminoglycoside 6-adenylyltransferase ; aminoglycoside 6-adenylyltransferase ; aminoglycoside 6-adenylyltransferase ; aminoglycoside 6-adenylyltransferase ; aminoglycoside 6-adenylyltransferase ; aminoglycoside 6-adenylyltransferase ; aminoglycoside 6-adenylyltransferase ; aminoglycoside 6-adenylyltransferase ; aminoglycoside 6-adenylyltransferase ; aminoglycoside 6-adenylyltransferase ; aminoglycoside 6-adenylyltransferase ; aminoglycoside 6-adenylyltransferase ; aminoglycoside 6-adenylyltransferase ; aminoglycoside 6-adenylyltransferase ; aminoglycoside 6-adenylyltransferase ; aminoglycoside 6-adenylyltransferase ; aminoglycoside 6-adenylyltransferase ; aminoglycoside 6-adenylyltransferase ; aminoglycoside 6-adenylyltransferase ; aminoglycoside 6-adenylyltransferase ; aminoglycoside 6-adenylyltransferase	WP_186821049.1; WP_380457515.1; WP_196773693.1; WP_001204127.1; WP_371935446.1; WP_368863808.1; WP_270986943.1; WP_271017184.1; WP_228308243.1; WP_103346549.1; WP_395126822.1; WP_248019646.1; WP_060457726.1; WP_047205589.1; WP_395481832.1; WP_001204138.1; WP_368681175.1; WP_060458154.1; WP_230248936.1; WP_230245969.1; WP_186821049.1; WP_380457515.1; WP_196773693.1; WP_001204127.1; WP_371935446.1; WP_368863808.1; WP_270986943.1; WP_271017184.1; WP_228308243.1; WP_103346549.1	streptomycin resistance protein; streptomycin resistance protein; aminoglycoside 6-adenylyltransferase; aminoglycoside 6-adenylyltransferase; aadK; aadK; aminoglycoside 6-adenylyltransferase; streptomycin resistance protein; 23S ribosomal RNA; aminoglycoside 6-adenylyltransferase; streptomycin resistance protein; aminoglycoside 6-adenylyltransferase; aminoglycoside 6-adenylyltransferase
Group B Strep	nucleotide-clustered+hyena+normalized	Isolation_tissue	cluster_20021_embedding_72	8	0.5839	0.818182	0.532294	[Blood,CSF]	[0.00026011719213129875,-0.0002601171921312984]	cluster_20021	FGGY-family carbohydrate kinase ; FGGY-family carbohydrate kinase ; FGGY-family carbohydrate kinase ; FGGY-family carbohydrate kinase ; FGGY-family carbohydrate kinase ; FGGY-family carbohydrate kinase ; FGGY-family carbohydrate kinase ; FGGY-family carbohydrate kinase ; FGGY-family carbohydrate kinase ; FGGY-family carbohydrate kinase ; FGGY-family carbohydrate kinase ; FGGY-family carbohydrate kinase ; FGGY-family carbohydrate kinase ; FGGY-family carbohydrate kinase ; FGGY-family carbohydrate kinase ; FGGY-family carbohydrate kinase ; FGGY-family carbohydrate kinase ; FGGY-family carbohydrate kinase ; FGGY-family carbohydrate kinase ; FGGY-family carbohydrate kinase ; FGGY-family carbohydrate kinase ; FGGY-family carbohydrate kinase ; FGGY-family carbohydrate kinase ; FGGY-family carbohydrate kinase ; FGGY-family carbohydrate kinase ; FGGY-family carbohydrate kinase ; FGGY-family carbohydrate kinase ; FGGY-family carbohydrate kinase ; FGGY-family carbohydrate kinase ; FGGY-family carbohydrate kinase ; FGGY-family carbohydrate kinase ; FGGY-family carbohydrate kinase ; FGGY-family carbohydrate kinase ; FGGY-family carbohydrate kinase ; FGGY-family carbohydrate kinase ; FGGY-family carbohydrate kinase ; FGGY-family carbohydrate kinase ; FGGY-family carbohydrate kinase ; FGGY-family carbohydrate kinase ; FGGY-family carbohydrate kinase ; FGGY-family carbohydrate kinase ; FGGY-family carbohydrate kinase ; FGGY-family carbohydrate kinase ; FGGY-family carbohydrate kinase ; FGGY-family carbohydrate kinase ; FGGY-family carbohydrate kinase ; FGGY-family carbohydrate kinase ; FGGY-family carbohydrate kinase ; FGGY-family carbohydrate kinase ; FGGY-family carbohydrate kinase ; FGGY-family carbohydrate kinase ; FGGY-family carbohydrate kinase ; FGGY-family carbohydrate kinase ; FGGY-family carbohydrate kinase ; FGGY-family carbohydrate kinase ; FGGY-family carbohydrate kinase ; FGGY-family carbohydrate kinase ; FGGY-family carbohydrate kinase ; FGGY-family carbohydrate ...	WP_230479788.1; WP_165628729.1; WP_230248912.1; WP_057484682.1; WP_000222911.1; WP_055349976.1; WP_270992218.1; WP_165736562.1; WP_150413427.1; WP_000222909.1; WP_230479788.1; WP_165628729.1; WP_230248912.1; WP_057484682.1; WP_000222911.1; WP_055349976.1; WP_270992218.1; WP_165736562.1; WP_150413427.1; WP_000222909.1; WP_230479788.1; WP_165628729.1; WP_230248912.1; WP_057484682.1; WP_000222911.1; WP_055349976.1; WP_270992218.1; WP_165736562.1; WP_150413427.1; WP_000222909.1; WP_230479788.1; WP_165628729.1; WP_230248912.1; WP_057484682.1; WP_000222911.1; WP_055349976.1; WP_270992218.1; WP_165736562.1; WP_150413427.1; WP_000222909.1; WP_222335043.1; WP_000222913.1; WP_222378387.1; WP_025196510.1; WP_000222919.1; WP_248119836.1; WP_150412470.1; WP_158185494.1; WP_050152594.1; WP_000222918.1; WP_222335043.1; WP_000222913.1; WP_222378387.1; WP_025196510.1; WP_000222919.1; WP_248119836.1; WP_150412470.1; WP_158185494.1; WP_050152594.1; WP_000222918.1; WP_413383910.1; WP_000222916.1; WP_017649379.1; WP_000222915.1; WP_017767138.1; WP_230479788.1; WP_165628729.1; WP_230248912.1; WP_057484682.1; WP_000222911.1; WP_055349976.1; WP_270992218.1; WP_165736562.1; WP_150413427.1; WP_000222909.1; WP_230479788.1; WP_165628729.1; WP_230248912.1; WP_057484682.1; WP_000222911.1; WP_055349976.1; WP_270992218.1; WP_165736562.1; WP_150413427.1; WP_000222909.1; WP_230479788.1; WP_150413427.1; WP_248119836.1; WP_150412470.1; WP_129302990.1	FGGY-family carbohydrate kinase; Nif3-like dinuclear metal center hexameric protein; 2-dehydropantoate 2-reductase; FGGY-family carbohydrate kinase; carbohydrate kinase; carbohydrate kinase, FGGY family; Carbohydrate kinase, FGGY family; carbohydrate kinase; Carbohydrate kinase, FGGY family; carbohydrate kinase; carbohydrate kinase; carbohydrate kinase; carbohydrate kinase; GNAT family N-acetyltransferase; carbohydrate kinase; lyx; FGGY-family carbohydrate kinase; carbohydrate kinase; FGGY-family carbohydrate kinase; FGGY-family carbohydrate kinase; Nif3-like dinuclear metal center hexameric protein; 2-dehydropantoate 2-reductase; FGGY-family carbohydrate kinase; carbohydrate kinase, FGGY family; carbohydrate kinase; carbohydrate kinase; Carbohydrate kinase, FGGY family; FGGY-family carbohydrate kinase; Nif3-like dinuclear metal center hexameric protein; 2-dehydropantoate 2-reductase; FGGY-family carbohydrate kinase; carbohydrate kinase; Carbohydrate kinase, FGGY family; carbohydrate kinase; carbohydrate kinase; carbohydrate kinase; carbohydrate kinase; lyx; FGGY-family carbohydrate kinase; carbohydrate kinase; FGGY-family carbohydrate kinase
Group B Strep	nucleotide-clustered+hyena+normalized	Isolation_tissue	cluster_9614_embedding_78	9	0.5839	0.818182	0.532294	[Blood,CSF]	[-0.00024308185826215167,0.00024308185826215148]	cluster_9614	histidine kinase dimerization/phospho-acceptor domain-containing protein ; histidine kinase dimerization/phospho-acceptor domain-containing protein ; sensor histidine kinase ; HAMP domain-containing protein ; sensor histidine kinase ; sensor histidine kinase ; HAMP domain-containing sensor histidine kinase ; HAMP domain-containing sensor histidine kinase ; sensor histidine kinase ; sensor histidine kinase ; histidine kinase dimerization/phospho-acceptor domain-containing protein ; histidine kinase dimerization/phospho-acceptor domain-containing protein ; sensor histidine kinase ; HAMP domain-containing protein ; sensor histidine kinase ; sensor histidine kinase ; HAMP domain-containing sensor histidine kinase ; HAMP domain-containing sensor histidine kinase ; sensor histidine kinase ; sensor histidine kinase	WP_192803701.1; WP_230249076.1; WP_424554410.1; WP_192804049.1; WP_395083361.1; WP_229295340.1; WP_424555260.1; WP_071659939.1; WP_000898846.1; WP_000898843.1; WP_192803701.1; WP_230249076.1; WP_424554410.1; WP_192804049.1; WP_395083361.1; WP_229295340.1; WP_424555260.1; WP_071659939.1; WP_000898846.1; WP_000898843.1	arlS_4; sensor histidine kinase; two-component sensor histidine kinase; 23S ribosomal RNA; HAMP domain-containing histidine kinase; sensor histidine kinase; two-component sensor histidine kinase; HAMP domain-containing sensor histidine kinase; sensor histidine kinase; senX3
Group B Strep	nucleotide-clustered+hyena+normalized	Isolation_tissue	cluster_8394_embedding_37	10	0.5839	0.818182	0.532294	[Blood,CSF]	[0.00024106746482747052,-0.00024106746482747079]	cluster_8394	AMP-binding protein ; AMP-binding protein ; AMP-binding protein ; AMP-binding protein ; AMP-binding protein ; AMP-binding protein ; AMP-binding protein ; AMP-binding protein ; AMP-binding protein ; AMP-binding protein ; AMP-binding protein ; AMP-binding protein ; AMP-binding protein ; AMP-binding protein ; AMP-binding protein ; AMP-binding protein ; AMP-binding protein ; AMP-binding protein ; AMP-binding protein ; AMP-binding protein ; AMP-binding protein ; AMP-binding protein ; AMP-binding protein ; AMP-binding protein ; AMP-binding protein ; AMP-binding protein ; AMP-binding protein ; AMP-binding protein ; AMP-binding protein ; AMP-binding protein ; AMP-binding protein ; AMP-binding protein ; AMP-binding protein ; AMP-binding protein ; AMP-binding protein ; AMP-binding protein ; AMP-binding protein ; AMP-binding protein ; AMP-binding protein ; AMP-binding protein	WP_053515056.1; WP_050205179.1; WP_000894042.1; WP_424554579.1; WP_395095690.1; WP_158182605.1; WP_161516611.1; WP_264402035.1; WP_050198569.1; WP_000894037.1; WP_041980747.1; WP_053515056.1; WP_050205179.1; WP_000894042.1; WP_424554579.1; WP_395095690.1; WP_158182605.1; WP_161516611.1; WP_264402035.1; WP_050198569.1; WP_000894037.1; WP_192943376.1; WP_057486416.1; WP_053515056.1; WP_395095690.1; WP_158182605.1; WP_047205258.1; WP_000894037.1; WP_161516611.1; WP_165734481.1; WP_192943376.1; WP_057486416.1; WP_424554579.1; WP_161516611.1; WP_016480415.1; WP_264402035.1; WP_000894048.1; WP_053515056.1; WP_000894045.1; WP_000894042.1	AMP-binding protein; AMP-binding protein; Nif3-like dinuclear metal center hexameric protein; 2-dehydropantoate 2-reductase; AMP-binding protein; AMP-binding enzyme domain protein; AMP-binding protein; lgrA; long-chain fatty acid--CoA ligase; yhfT; AMP-binding protein; long-chain fatty acid--CoA ligase; AMP-binding protein; long-chain fatty acid--CoA ligase; yhfT; AMP-binding protein; long-chain fatty acid--CoA ligase; AMP-binding protein
Group B Strep	nucleotide-clustered+hyena+normalized	Isolation_tissue	cluster_6917_embedding_22	11	0.5839	0.818182	0.532294	[Blood,CSF]	[-0.00023380464611509814,0.00023380464611509778]	cluster_6917	RIP metalloprotease RseP ; RIP metalloprotease RseP ; RIP metalloprotease RseP ; RIP metalloprotease RseP ; RIP metalloprotease RseP ; RIP metalloprotease RseP ; RIP metalloprotease RseP ; RIP metalloprotease RseP ; RIP metalloprotease RseP ; RIP metalloprotease RseP ; RIP metalloprotease RseP ; RIP metalloprotease RseP ; RIP metalloprotease RseP ; RIP metalloprotease RseP ; RIP metalloprotease RseP ; RIP metalloprotease RseP ; RIP metalloprotease RseP ; RIP metalloprotease RseP ; RIP metalloprotease RseP ; RIP metalloprotease RseP ; RIP metalloprotease RseP ; RIP metalloprotease RseP ; RIP metalloprotease RseP ; RIP metalloprotease RseP ; RIP metalloprotease RseP ; RIP metalloprotease RseP ; RIP metalloprotease RseP ; RIP metalloprotease RseP ; RIP metalloprotease RseP ; RIP metalloprotease RseP	WP_049426247.1; WP_065736832.1; WP_369040630.1; WP_017644398.1; WP_017647771.1; WP_336390345.1; WP_424555171.1; WP_000900648.1; WP_380444807.1; WP_000900652.1; WP_049426247.1; WP_065736832.1; WP_369040630.1; WP_017644398.1; WP_017647771.1; WP_336390345.1; WP_424555171.1; WP_000900648.1; WP_380444807.1; WP_000900652.1; WP_049426247.1; WP_065736832.1; WP_369040630.1; WP_017644398.1; WP_017647771.1; WP_336390345.1; WP_424555171.1; WP_000900648.1; WP_380444807.1; WP_000900652.1	membrane-associated zinc metalloprotease, putative; Putative zinc metalloprotease; rseP; RIP metalloprotease RseP; rseP; rseP; metalloprotease RseP; sugar-binding transcriptional regulator; GNAT family N-acetyltransferase; rseP; rseP; rseP; rseP; ISAs1-like element IS1548 family transposase
Group B Strep	nucleotide-clustered+hyena+normalized	Isolation_tissue	cluster_3190_embedding_61	12	0.5839	0.818182	0.532294	[Blood,CSF]	[-0.00022190240449113232,0.00022190240449113284]	cluster_3190
Group B Strep	nucleotide-clustered+hyena+normalized	Isolation_tissue	cluster_12414_embedding_61	13	0.5839	0.818182	0.532294	[Blood,CSF]	[-0.0002095498221698928,0.0002095498221698934]	cluster_12414			hypothetical protein; hypothetical protein; DEAD/DEAH box helicase; hypothetical protein; hypothetical protein; hypothetical protein; hypothetical protein; hypothetical protein; hypothetical protein; hypothetical protein; hypothetical protein; hypothetical protein; hypothetical protein
Group B Strep	nucleotide-clustered+hyena+normalized	Isolation_tissue	cluster_2169_embedding_71	14	0.5839	0.818182	0.532294	[Blood,CSF]	[0.00020937424303634435,-0.00020937424303634438]	cluster_2169	riboflavin synthase ; riboflavin synthase ; riboflavin synthase ; riboflavin synthase ; riboflavin synthase ; riboflavin synthase ; riboflavin synthase ; riboflavin synthase ; riboflavin synthase ; riboflavin synthase ; riboflavin synthase ; riboflavin synthase ; riboflavin synthase ; riboflavin synthase ; riboflavin synthase ; riboflavin synthase ; riboflavin synthase ; riboflavin synthase ; riboflavin synthase ; riboflavin synthase ; riboflavin synthase ; riboflavin synthase ; riboflavin synthase ; riboflavin synthase ; riboflavin synthase ; riboflavin synthase ; riboflavin synthase ; riboflavin synthase ; riboflavin synthase ; riboflavin synthase	WP_069993499.1; WP_069987014.1; WP_069986629.1; WP_000310144.1; WP_124758703.1; WP_192802837.1; WP_000493858.1; WP_270992104.1; WP_285310616.1; WP_016480625.1; WP_069993499.1; WP_069987014.1; WP_069986629.1; WP_000310144.1; WP_124758703.1; WP_192802837.1; WP_000493858.1; WP_270992104.1; WP_285310616.1; WP_016480625.1; WP_069993499.1; WP_069987014.1; WP_069986629.1; WP_000310144.1; WP_016480625.1; WP_000493863.1; WP_000493854.1; WP_192802837.1; WP_000493853.1; WP_000493858.1	riboflavin synthase; ribE; riboflavin synthase; riboflavin synthase; riboflavin synthase; ribE; riboflavin synthase; ribE; riboflavin synthase subunit alpha; riboflavin synthase; ribE; riboflavin synthase; ribE; riboflavin synthase subunit alpha; riboflavin synthase
Group B Strep	nucleotide-clustered+hyena+normalized	Isolation_tissue	cluster_6354_embedding_47	15	0.5839	0.818182	0.532294	[Blood,CSF]	[-0.00019780556741430403,0.0001978055674143041]	cluster_6354	peptide chain release factor-like protein ; peptide chain release factor 2 ; peptide chain release factor 2 ; peptide chain release factor 2 ; peptide chain release factor 2 ; peptide chain release factor 2 ; peptide chain release factor 2 ; peptide chain release factor 2 ; peptide chain release factor 2 ; peptide chain release factor 2 ; peptide chain release factor-like protein ; peptide chain release factor 2 ; peptide chain release factor 2 ; peptide chain release factor 2 ; peptide chain release factor 2 ; peptide chain release factor 2 ; peptide chain release factor 2 ; peptide chain release factor 2 ; peptide chain release factor 2 ; peptide chain release factor 2 ; peptide chain release factor-like protein ; peptide chain release factor 2 ; peptide chain release factor 2 ; peptide chain release factor 2 ; peptide chain release factor 2 ; peptide chain release factor 2 ; peptide chain release factor 2 ; peptide chain release factor 2 ; peptide chain release factor 2 ; peptide chain release factor 2	WP_281056837.1; WP_369908439.1; WP_413383491.1; WP_421038828.1; WP_195675655.1; WP_142349347.1; WP_141768111.1; WP_152410715.1; WP_273413982.1; WP_288582243.1; WP_281056837.1; WP_369908439.1; WP_413383491.1; WP_421038828.1; WP_195675655.1; WP_142349347.1; WP_141768111.1; WP_152410715.1; WP_273413982.1; WP_288582243.1; WP_281056837.1; WP_369908439.1; WP_413383491.1; WP_421038828.1; WP_195675655.1; WP_142349347.1; WP_141768111.1; WP_152410715.1; WP_273413982.1; WP_288582243.1	peptide chain release factor 2; prfB; prfB; peptide chain release factor 2; prfB; prfA_1; peptide chain release factor 2; prfB; peptide chain release factor 2; peptide chain release factor 2; prfA_1; prfB; prfB; peptide chain release factor 2
Group B Strep	nucleotide-clustered+hyena+normalized	Isolation_tissue	cluster_10052_embedding_39	16	0.5839	0.818182	0.532294	[Blood,CSF]	[-0.00018486617640312898,0.00018486617640312908]	cluster_10052	hypothetical protein ; hypothetical protein ; hypothetical protein ; membrane protein ; membrane protein ; hypothetical protein ; hypothetical protein ; hypothetical protein ; hypothetical protein ; hypothetical protein ; membrane protein ; hypothetical protein ; hypothetical protein ; hypothetical protein ; hypothetical protein ; hypothetical protein ; hypothetical protein ; hypothetical protein ; hypothetical protein ; hypothetical protein ; hypothetical protein ; hypothetical protein ; hypothetical protein ; membrane protein ; hypothetical protein ; hypothetical protein ; hypothetical protein ; hypothetical protein ; hypothetical protein ; membrane protein	WP_050205739.1; WP_050973637.1; WP_268728811.1; WP_047199092.1; WP_049426246.1; WP_000239572.1; WP_000239571.1; WP_065739249.1; WP_000239573.1; WP_153222771.1; WP_047199030.1; WP_248138243.1; WP_016503235.1; WP_271000144.1; WP_124758693.1; WP_000239574.1; WP_065739261.1; WP_268728811.1; WP_050205739.1; WP_415405460.1; WP_268728811.1; WP_050205739.1; WP_115157945.1; WP_047199092.1; WP_050973637.1; WP_065739249.1; WP_115341559.1; WP_153222771.1; WP_050973456.1; WP_049426246.1	hypothetical protein; hypothetical protein; hypothetical protein; hypothetical protein; 5-bromo-4-chloroindolyl phosphate hydrolysis protein; 5-bromo-4-chloroindolyl phosphate hydrolysis protein; hypothetical protein; hypothetical protein; 23S ribosomal RNA; hypothetical protein; hypothetical protein; Nif3-like dinuclear metal center hexameric protein; hypothetical protein; hypothetical protein
Group B Strep	nucleotide-clustered+hyena+normalized	Isolation_tissue	cluster_10689_embedding_126	17	0.5839	0.818182	0.532294	[Blood,CSF]	[0.00018225625755753373,-0.00018225625755753365]	cluster_10689	MFS transporter ; two-component system sensor histidine kinase DltS ; two-component system sensor histidine kinase DltS ; two-component system sensor histidine kinase DltS ; two-component system sensor histidine kinase DltS ; two-component system sensor histidine kinase DltS ; two-component system sensor histidine kinase DltS ; two-component system sensor histidine kinase DltS ; two-component system sensor histidine kinase DltS ; two-component system sensor histidine kinase DltS ; MFS transporter ; two-component system sensor histidine kinase DltS ; two-component system sensor histidine kinase DltS ; two-component system sensor histidine kinase DltS ; two-component system sensor histidine kinase DltS ; two-component system sensor histidine kinase DltS ; two-component system sensor histidine kinase DltS ; two-component system sensor histidine kinase DltS ; two-component system sensor histidine kinase DltS ; two-component system sensor histidine kinase DltS ; two-component system sensor histidine kinase DltS ; two-component system sensor histidine kinase DltS ; two-component system sensor histidine kinase DltS ; two-component system sensor histidine kinase DltS ; two-component system sensor histidine kinase DltS ; two-component system sensor histidine kinase DltS ; two-component system sensor histidine kinase DltS ; two-component system sensor histidine kinase DltS ; two-component system sensor histidine kinase DltS ; two-component system sensor histidine kinase DltS	WP_407873698.1; WP_141445134.1; WP_336389941.1; WP_069987752.1; WP_437120475.1; WP_050197204.1; WP_248020773.1; WP_158185495.1; WP_017649374.1; WP_192801029.1; WP_407873698.1; WP_141445134.1; WP_336389941.1; WP_069987752.1; WP_437120475.1; WP_050197204.1; WP_248020773.1; WP_158185495.1; WP_017649374.1; WP_192801029.1; WP_141445134.1; WP_336389941.1; WP_050197204.1; WP_158185495.1; WP_069987752.1; WP_248020773.1; WP_241525442.1; WP_017649374.1; WP_437120475.1; WP_192801029.1	sensor histidine kinase; two-component sensor histidine kinase; DltS; HAMP domain-containing sensor histidine kinase; dltS; tcrY_2; dltS; two-component sensor histidine kinase; dltS; 23S ribosomal RNA; tcrY_2; dltS; two-component sensor histidine kinase; dltS; 23S ribosomal RNA; tcrY_2; dltS; two-component sensor histidine kinase; dltS; 23S ribosomal RNA
Group B Strep	nucleotide-clustered+hyena+normalized	Isolation_tissue	cluster_9699_embedding_123	18	0.5839	0.818182	0.532294	[Blood,CSF]	[-0.00018141926387486875,0.00018141926387486832]	cluster_9699	VOC family protein ; VOC family protein ; hypothetical protein ; VOC family protein ; VOC family protein ; VOC family protein ; VOC family protein ; VOC family protein ; VOC family protein ; VOC family protein ; hypothetical protein ; VOC family protein ; VOC family protein ; VOC family protein ; VOC family protein ; VOC family protein ; VOC family protein ; VOC family protein ; VOC family protein ; VOC family protein ; VOC family protein ; VOC family protein ; hypothetical protein ; VOC family protein ; VOC family protein ; VOC family protein ; VOC family protein ; VOC family protein ; VOC family protein ; VOC family protein	WP_000245058.1; WP_047199692.1; WP_069987779.1; WP_395480391.1; WP_041165687.1; WP_229295497.1; WP_000245055.1; WP_057498893.1; WP_161544994.1; WP_164971194.1; WP_069987779.1; WP_000245058.1; WP_395480391.1; WP_047199692.1; WP_229295497.1; WP_057498893.1; WP_164971194.1; WP_000245055.1; WP_000245056.1; WP_041165687.1; WP_000245058.1; WP_047199692.1; WP_069987779.1; WP_395480391.1; WP_041165687.1; WP_229295497.1; WP_000245055.1; WP_057498893.1; WP_161544994.1; WP_164971194.1	ISAs1-like element IS1548 family transposase; 23S ribosomal RNA; ISAs1-like element IS1548 family transposase; 23S ribosomal RNA; phage tail protein
Group B Strep	nucleotide-clustered+hyena+normalized	Isolation_tissue	cluster_10111_embedding_11	19	0.5839	0.818182	0.532294	[Blood,CSF]	[0.00016641829620680303,-0.0001664182962068032]	cluster_10111	glycine cleavage system protein H ; glycine cleavage system protein H ; glycine cleavage system protein H ; glycine cleavage system protein H ; glycine cleavage system protein H ; glycine cleavage system protein H ; glycine cleavage system protein H ; glycine cleavage system protein H ; glycine cleavage system protein H ; glycine cleavage system protein H ; glycine cleavage system protein H ; glycine cleavage system protein H ; glycine cleavage system protein H ; glycine cleavage system protein H ; glycine cleavage system protein H ; glycine cleavage system protein H ; glycine cleavage system protein H ; glycine cleavage system protein H ; glycine cleavage system protein H ; glycine cleavage system protein H ; glycine cleavage system protein H ; glycine cleavage system protein H ; glycine cleavage system protein H ; glycine cleavage system protein H ; glycine cleavage system protein H ; glycine cleavage system protein H ; glycine cleavage system protein H ; glycine cleavage system protein H ; glycine cleavage system protein H ; glycine cleavage system protein H ; glycine cleavage system protein H ; glycine cleavage system protein H ; glycine cleavage system protein H ; glycine cleavage system protein H ; glycine cleavage system protein H ; glycine cleavage system protein H ; glycine cleavage system protein H ; glycine cleavage system protein H ; glycine cleavage system protein H ; glycine cleavage system protein H	WP_016480787.1; WP_047212170.1; WP_192802606.1; WP_000717326.1; WP_000717327.1; WP_283572910.1; WP_065736378.1; WP_000717325.1; WP_319443467.1; WP_021075490.1; WP_047212170.1; WP_016480787.1; WP_192802606.1; WP_000717327.1; WP_000717326.1; WP_000717325.1; WP_283572910.1; WP_065736378.1; WP_319443467.1; WP_021075490.1; WP_047212170.1; WP_016480787.1; WP_192802606.1; WP_000717327.1; WP_000717326.1; WP_000717325.1; WP_283572910.1; WP_065736378.1; WP_319443467.1; WP_021075490.1; WP_016480787.1; WP_047212170.1; WP_192802606.1; WP_000717326.1; WP_000717327.1; WP_283572910.1; WP_065736378.1; WP_000717325.1; WP_319443467.1; WP_021075490.1	glycine cleavage system H protein, putative; glycine cleavage system protein H; gcvH; glycine cleavage system protein H; glycine cleavage system protein H; 23S ribosomal RNA; Nif3-like dinuclear metal center hexameric protein; 2-dehydropantoate 2-reductase; glycine cleavage system H protein, putative; Biotinyl-lipoyl attachment domain protein, GcvH-like; glycine cleavage system protein H; gcvH; glycine cleavage system protein H; glycine cleavage system protein H
Group B Strep	nucleotide-clustered+hyena+normalized	Isolation_tissue	cluster_5253_embedding_13	20	0.5839	0.818182	0.532294	[Blood,CSF]	[0.00016479241890067275,-0.00016479241890067267]	cluster_5253	peptidoglycan bridge formation glycyltransferase FemA/FemB family protein ; peptidoglycan bridge formation glycyltransferase FemA/FemB family protein ; aminoacyltransferase ; aminoacyltransferase ; aminoacyltransferase ; aminoacyltransferase ; aminoacyltransferase ; aminoacyltransferase ; aminoacyltransferase ; aminoacyltransferase ; peptidoglycan bridge formation glycyltransferase FemA/FemB family protein ; peptidoglycan bridge formation glycyltransferase FemA/FemB family protein ; aminoacyltransferase ; aminoacyltransferase ; aminoacyltransferase ; aminoacyltransferase ; aminoacyltransferase ; aminoacyltransferase ; aminoacyltransferase ; aminoacyltransferase ; peptidoglycan bridge formation glycyltransferase FemA/FemB family protein ; aminoacyltransferase ; aminoacyltransferase ; aminoacyltransferase ; aminoacyltransferase ; aminoacyltransferase ; aminoacyltransferase ; aminoacyltransferase ; aminoacyltransferase ; aminoacyltransferase	WP_000285507.1; WP_144443745.1; WP_105110295.1; WP_256779157.1; WP_209626522.1; WP_009731380.1; WP_254727041.1; WP_065736219.1; WP_161512689.1; WP_415400262.1; WP_000285507.1; WP_144443745.1; WP_105110295.1; WP_256779157.1; WP_209626522.1; WP_009731380.1; WP_254727041.1; WP_065736219.1; WP_161512689.1; WP_415400262.1; WP_000285507.1; WP_105110295.1; WP_256779157.1; WP_209626522.1; WP_009731380.1; WP_254727041.1; WP_065736219.1; WP_161512689.1; WP_415400262.1; WP_161514957.1	femB_2; aminoacyltransferase; sugar-binding transcriptional regulator; fibA; femB_2; aminoacyltransferase; aminoacyltransferase; femB_2; aminoacyltransferase; aminoacyltransferase
Group B Strep	nucleotide-clustered+hyena+normalized	Isolation_tissue	cluster_9590_embedding_29	21	0.5839	0.818182	0.532294	[Blood,CSF]	[-0.0001637527648539876,0.00016375276485398792]	cluster_9590			glyoxylate reductase, NADH-dependent; D-isomer specific 2-hydroxyacid dehydrogenase, NADH-dependent; Nif3-like dinuclear metal center hexameric protein; 2-dehydropantoate 2-reductase; glyoxylate reductase, NADH-dependent; D-isomer specific 2-hydroxyacid dehydrogenase, NADH-dependent
Group B Strep	nucleotide-clustered+hyena+normalized	Isolation_tissue	cluster_13327_embedding_91	22	0.5839	0.818182	0.532294	[Blood,CSF]	[-0.00015946000326504207,0.00015946000326504234]	cluster_13327	AbiH family protein ; AbiH family protein ; AbiH family protein ; AbiH family protein ; AbiH family protein ; AbiH family protein ; AbiH family protein ; AbiH family protein ; AbiH family protein ; AbiH family protein ; AbiH family protein ; AbiH family protein ; AbiH family protein ; AbiH family protein ; hypothetical protein ; AbiH family protein ; bacteriophage abortive infection AbiH family protein ; AbiH family protein ; AbiH family protein ; AbiH family protein ; AbiH family protein ; AbiH family protein ; AbiH family protein ; AbiH family protein ; AbiH family protein ; AbiH family protein ; AbiH family protein ; AbiH family protein ; AbiH family protein ; AbiH family protein	WP_230248883.1; WP_230258502.1; WP_395095036.1; WP_395126851.1; WP_248020772.1; WP_248145066.1; WP_240622440.1; WP_371889600.1; WP_395127208.1; WP_248119788.1; WP_248018797.1; WP_000248021.1; WP_060460637.1; WP_000248017.1; WP_047199980.1; WP_410534221.1; WP_237643902.1; WP_230248883.1; WP_230258502.1; WP_240622440.1; WP_230248883.1; WP_230258502.1; WP_248020772.1; WP_395126851.1; WP_395095036.1; WP_248145066.1; WP_240622440.1; WP_248022284.1; WP_371889600.1; WP_415416283.1	hypothetical protein; hypothetical protein; AbiH family protein; hypothetical protein; AbiH family protein; hypothetical protein; ISAs1-like element IS1548 family transposase; Nif3-like dinuclear metal center hexameric protein; bacteriophage abortive infection AbiH family protein; AbiH family protein; AbiH family protein; lmo0472; 2-dehydropantoate 2-reductase; hypothetical protein
Group B Strep	nucleotide-clustered+hyena+normalized	Isolation_tissue	cluster_12011_embedding_56	23	0.5839	0.818182	0.532294	[Blood,CSF]	[-0.0001593164278836637,0.00015931642788366356]	cluster_12011			DEAD/DEAH box helicase; Cof-type HAD-IIB family hydrolase; hydrolase, haloacid dehalogenase-like family; HAD family hydrolase; ybjI_1; formate--tetrahydrofolate ligase
Group B Strep	nucleotide-clustered+hyena+normalized	Isolation_tissue	cluster_12583_embedding_32	24	0.5839	0.818182	0.532294	[Blood,CSF]	[0.00015636018260939348,-0.00015636018260939335]	cluster_12583	cysteine desulfurase family protein ; cysteine desulfurase family protein ; cysteine desulfurase family protein ; cysteine desulfurase family protein ; cysteine desulfurase family protein ; cysteine desulfurase family protein ; cysteine desulfurase family protein ; cysteine desulfurase family protein ; cysteine desulfurase family protein ; cysteine desulfurase family protein ; cysteine desulfurase family protein ; cysteine desulfurase family protein ; cysteine desulfurase family protein ; cysteine desulfurase family protein ; cysteine desulfurase family protein ; cysteine desulfurase family protein ; cysteine desulfurase family protein ; cysteine desulfurase family protein ; cysteine desulfurase family protein ; cysteine desulfurase family protein ; cysteine desulfurase family protein ; cysteine desulfurase family protein ; cysteine desulfurase family protein ; cysteine desulfurase family protein ; cysteine desulfurase family protein ; cysteine desulfurase family protein ; cysteine desulfurase family protein ; cysteine desulfurase family protein ; cysteine desulfurase family protein ; cysteine desulfurase family protein	WP_047207363.1; WP_192801187.1; WP_161553495.1; WP_000639600.1; WP_424554133.1; WP_000639605.1; WP_017650084.1; WP_060458901.1; WP_075316605.1; WP_000639599.1; WP_047207363.1; WP_192801187.1; WP_161553495.1; WP_000639600.1; WP_424554133.1; WP_000639605.1; WP_017650084.1; WP_060458901.1; WP_075316605.1; WP_000639599.1; WP_047207363.1; WP_192801187.1; WP_161553495.1; WP_000639600.1; WP_424554133.1; WP_000639605.1; WP_017650084.1; WP_060458901.1; WP_075316605.1; WP_000639599.1	iscS-1; iscS_1; cysteine desulfurase family protein; cysteine desulfurase; cysteine desulfurase family protein; cysteine desulfurase; ISAs1-like element IS1548 family transposase; cysteine desulfurase; cysteine desulfurase family protein; Nif3-like dinuclear metal center hexameric protein; cysteine desulfurase family protein; cysteine desulfurase; YSIRK-type signal peptide-containing protein; cysteine desulfurase family protein
Group B Strep	nucleotide-clustered+hyena+normalized	Isolation_tissue	cluster_3459_embedding_104	25	0.5839	0.818182	0.532294	[Blood,CSF]	[0.0001531867696309267,-0.00015318676963092657]	cluster_3459	RNA-binding S4 domain-containing protein ; RNA-binding S4 domain-containing protein ; RNA-binding S4 domain-containing protein ; RNA-binding S4 domain-containing protein ; RNA-binding S4 domain-containing protein ; RNA-binding S4 domain-containing protein ; RNA-binding S4 domain-containing protein ; RNA-binding S4 domain-containing protein ; RNA-binding S4 domain-containing protein ; RNA-binding S4 domain-containing protein ; RNA-binding S4 domain-containing protein ; RNA-binding S4 domain-containing protein ; RNA-binding S4 domain-containing protein ; RNA-binding S4 domain-containing protein ; RNA-binding S4 domain-containing protein ; RNA-binding S4 domain-containing protein ; RNA-binding S4 domain-containing protein ; RNA-binding S4 domain-containing protein ; RNA-binding S4 domain-containing protein ; RNA-binding S4 domain-containing protein	WP_192804461.1; WP_029140943.1; WP_165993774.1; WP_001234968.1; WP_041981212.1; WP_001234967.1; WP_110178607.1; WP_209628784.1; WP_001234966.1; WP_434169982.1; WP_192804461.1; WP_029140943.1; WP_165993774.1; WP_001234968.1; WP_041981212.1; WP_001234967.1; WP_110178607.1; WP_209628784.1; WP_001234966.1; WP_434169982.1	RNA-binding S4 domain-containing protein; hypothetical protein; 23S ribosomal RNA; RNA-binding S4 domain-containing protein; hypothetical protein; S4 domain protein; hypothetical protein; RNA-binding S4 domain-containing protein; RNA-binding S4 domain-containing protein; hslR
Group B Strep	nucleotide-clustered+hyena+normalized	Isolation_tissue	cluster_7505_embedding_67	26	0.5839	0.818182	0.532294	[Blood,CSF]	[-0.00015153604592755106,0.00015153604592755098]	cluster_7505	tRNA (adenosine(37)-N6)-threonylcarbamoyltransferase complex dimerization subunit type 1 TsaB ; tRNA (adenosine(37)-N6)-threonylcarbamoyltransferase complex dimerization subunit type 1 TsaB ; tRNA (adenosine(37)-N6)-threonylcarbamoyltransferase complex dimerization subunit type 1 TsaB ; tRNA (adenosine(37)-N6)-threonylcarbamoyltransferase complex dimerization subunit type 1 TsaB ; tRNA (adenosine(37)-N6)-threonylcarbamoyltransferase complex dimerization subunit type 1 TsaB ; tRNA (adenosine(37)-N6)-threonylcarbamoyltransferase complex dimerization subunit type 1 TsaB ; tRNA (adenosine(37)-N6)-threonylcarbamoyltransferase complex dimerization subunit type 1 TsaB ; tRNA (adenosine(37)-N6)-threonylcarbamoyltransferase complex dimerization subunit type 1 TsaB ; tRNA (adenosine(37)-N6)-threonylcarbamoyltransferase complex dimerization subunit type 1 TsaB ; tRNA (adenosine(37)-N6)-threonylcarbamoyltransferase complex dimerization subunit type 1 TsaB ; tRNA (adenosine(37)-N6)-threonylcarbamoyltransferase complex dimerization subunit type 1 TsaB ; tRNA (adenosine(37)-N6)-threonylcarbamoyltransferase complex dimerization subunit type 1 TsaB ; tRNA (adenosine(37)-N6)-threonylcarbamoyltransferase complex dimerization subunit type 1 TsaB ; tRNA (adenosine(37)-N6)-threonylcarbamoyltransferase complex dimerization subunit type 1 TsaB ; tRNA (adenosine(37)-N6)-threonylcarbamoyltransferase complex dimerization subunit type 1 TsaB ; tRNA (adenosine(37)-N6)-threonylcarbamoyltransferase complex dimerization subunit type 1 TsaB ; tRNA (adenosine(37)-N6)-threonylcarbamoyltransferase complex dimerization subunit type 1 TsaB ; tRNA (adenosine(37)-N6)-threonylcarbamoyltransferase complex dimerization subunit type 1 TsaB ; tRNA (adenosine(37)-N6)-threonylcarbamoyltransferase complex dimerization subunit type 1 TsaB ; tRNA (adenosine(37)-N6)-threonylcarbamoyltransferase complex dimerization subunit type 1 TsaB ; tRNA (adenosine(37)-N6)-threonylcarbamoyltransferase complex dimerization sub...	WP_000978608.1; WP_257642372.1; WP_241497186.1; WP_235787468.1; WP_144424739.1; WP_002668200.1; WP_235787353.1; WP_002654992.1; WP_079159890.1; WP_002643478.1; WP_029756391.1; WP_257642372.1; WP_241497186.1; WP_235787468.1; WP_144424739.1; WP_002668200.1; WP_235787353.1; WP_002654992.1; WP_079159890.1; WP_002643478.1; WP_029756391.1; WP_002301037.1; WP_002308474.1; WP_158185444.1; WP_031463838.1; WP_017646833.1; WP_000978603.1; WP_016481202.1; WP_017645467.1; WP_285290468.1	hypothetical protein; tsaB; tsaB; tsaB; hypothetical protein; hypothetical protein; chromosome partitioning protein ParB; 23S ribosomal RNA; DEAD/DEAH box helicase; sugar-binding transcriptional regulator; tsaB; tsaB; hypothetical protein
Group B Strep	nucleotide-clustered+hyena+normalized	Isolation_tissue	cluster_5897_embedding_60	27	0.5839	0.818182	0.532294	[Blood,CSF]	[0.00015019810998976416,-0.00015019810998976435]	cluster_5897	S8 family serine peptidase ; S8 family serine peptidase ; S8 family serine peptidase ; S8 family serine peptidase ; S8 family serine peptidase ; S8 family serine peptidase ; S8 family serine peptidase ; S8 family serine peptidase ; S8 family serine peptidase ; S8 family serine peptidase ; S8 family serine peptidase ; S8 family serine peptidase ; S8 family serine peptidase ; S8 family serine peptidase ; S8 family serine peptidase ; S8 family serine peptidase ; S8 family serine peptidase ; S8 family serine peptidase ; S8 family serine peptidase ; S8 family serine peptidase ; S8 family serine peptidase ; S8 family serine peptidase ; S8 family serine peptidase ; S8 family serine peptidase ; S8 family serine peptidase ; S8 family serine peptidase ; S8 family serine peptidase ; S8 family serine peptidase ; S8 family serine peptidase ; YSIRK signal domain/LPXTG anchor domain surface protein	WP_124748679.1; WP_192803380.1; WP_165624431.1; WP_133256370.1; WP_366535799.1; WP_001093372.1; WP_154700918.1; WP_017645044.1; WP_192804221.1; WP_124748847.1; WP_124748679.1; WP_192803380.1; WP_165624431.1; WP_133256370.1; WP_366535799.1; WP_001093372.1; WP_154700918.1; WP_017645044.1; WP_192804221.1; WP_124748847.1; WP_424554388.1; WP_143927289.1; WP_415955912.1; WP_218662122.1; WP_218661331.1; WP_138125109.1; WP_241067487.1; WP_434178071.1; WP_413384689.1; WP_018370197.1	S8 family serine peptidase; S8 family serine peptidase; S8 family serine peptidase; S8 family serine peptidase; serine protease, subtilase family; scpA_4; S8 family serine peptidase; serine protease; 23S ribosomal RNA; serine protease; S8 family serine peptidase; S8 family serine peptidase; ISAs1-like element IS1548 family transposase; GntR family transcriptional regulator
Group B Strep	nucleotide-clustered+hyena+normalized	Isolation_tissue	cluster_12628_embedding_7	28	0.5839	0.818182	0.532294	[Blood,CSF]	[0.0001413363016819548,-0.00014133630168195482]	cluster_12628
Group B Strep	nucleotide-clustered+hyena+normalized	Isolation_tissue	cluster_13297_embedding_78	29	0.5839	0.818182	0.532294	[Blood,CSF]	[-0.00013860343456699868,0.00013860343456699835]	cluster_13297	site-specific integrase ; tyrosine recombinase XerS ; tyrosine recombinase XerS ; tyrosine recombinase XerS ; tyrosine recombinase XerS ; tyrosine recombinase XerS ; tyrosine recombinase XerS ; tyrosine recombinase XerS ; tyrosine recombinase XerS ; tyrosine recombinase XerS ; site-specific integrase ; tyrosine recombinase XerS ; tyrosine recombinase XerS ; tyrosine recombinase XerS ; tyrosine recombinase XerS ; tyrosine recombinase XerS ; tyrosine recombinase XerS ; tyrosine recombinase XerS ; tyrosine recombinase XerS ; tyrosine recombinase XerS	WP_319581308.1; WP_141447072.1; WP_192801715.1; WP_148114009.1; WP_000328073.1; WP_442243336.1; WP_161501862.1; WP_018364723.1; WP_395084324.1; WP_368914399.1; WP_319581308.1; WP_141447072.1; WP_192801715.1; WP_148114009.1; WP_000328073.1; WP_442243336.1; WP_161501862.1; WP_018364723.1; WP_395084324.1; WP_368914399.1	tyrosine recombinase XerS; xerS; xerS; 23S ribosomal RNA; site-specific recombinase, phage integrase family; tyrosine recombinase XerS; xerS; xerS; tyrosine recombinase XerS
Group B Strep	nucleotide-clustered+hyena+normalized	Isolation_tissue	cluster_7083_embedding_51	30	0.5839	0.818182	0.532294	[Blood,CSF]	[0.0001333828339299543,-0.00013338283392995447]	cluster_7083	GtrA family protein ; GtrA family protein ; GtrA family protein ; GtrA family protein ; GtrA family protein ; GtrA family protein ; GtrA family protein ; GtrA family protein ; GtrA family protein ; GtrA family protein ; GtrA family protein ; GtrA family protein ; GtrA family protein ; GtrA family protein ; GtrA family protein ; GtrA family protein ; GtrA family protein ; GtrA family protein ; GtrA family protein ; GtrA family protein ; GtrA family protein ; GtrA family protein ; GtrA family protein ; GtrA family protein ; GtrA family protein ; GtrA family protein ; GtrA family protein ; GtrA family protein ; GtrA family protein ; GtrA family protein ; GtrA family protein ; GtrA family protein ; GtrA family protein ; GtrA family protein ; GtrA family protein	WP_000239846.1; WP_017646316.1; WP_243352120.1; WP_000239852.1; WP_000239847.1; WP_070043741.1; WP_141453372.1; WP_000239849.1; WP_158185348.1; WP_000239853.1; WP_060457837.1; WP_424554699.1; WP_000239845.1; WP_016502818.1; WP_000239844.1; WP_424555656.1; WP_000239854.1; WP_285305844.1; WP_016480687.1; WP_000239846.1; WP_243352120.1; WP_017646316.1; WP_158185348.1; WP_000239852.1; WP_141453372.1; WP_000239847.1; WP_070043741.1; WP_000239853.1; WP_000239848.1; WP_000239846.1; WP_017646316.1; WP_141453372.1; WP_070043741.1; WP_000239846.1; WP_017646316.1	GtrA family protein; GtrA family protein; Nif3-like dinuclear metal center hexameric protein; 2-dehydropantoate 2-reductase; GtrA family protein; DEAD/DEAH box helicase; formate--tetrahydrofolate ligase; GtrA family protein; GtrA family protein; sugar translocase; GtrA-like protein; GtrA family protein; sugar translocase; GtrA family protein; sugar translocase; GtrA-like protein; GtrA family protein; sugar translocase
Group B Strep	nucleotide-clustered+hyena+normalized	Isolation_tissue	cluster_9577_embedding_7	31	0.5839	0.818182	0.532294	[Blood,CSF]	[-0.00012836597800429598,0.000128365978004296]	cluster_9577			23S ribosomal RNA; ISAs1-like element IS1548 family transposase; ISAs1-like element IS1548 family transposase; Nif3-like dinuclear metal center hexameric protein; DEAD/DEAH box helicase; cydC
Group B Strep	nucleotide-clustered+hyena+normalized	Isolation_tissue	cluster_12118_embedding_63	32	0.5839	0.818182	0.532294	[Blood,CSF]	[0.00012711763020944195,-0.0001271176302094422]	cluster_12118	phosphate acetyltransferase ; phosphate acetyltransferase ; phosphate acetyltransferase ; phosphate acetyltransferase ; phosphate acetyltransferase ; phosphate acetyltransferase ; phosphate acetyltransferase ; phosphate acetyltransferase ; phosphate acetyltransferase ; phosphate acetyltransferase ; phosphate acetyltransferase ; phosphate acetyltransferase ; phosphate acetyltransferase ; phosphate acetyltransferase ; phosphate acetyltransferase ; phosphate acetyltransferase ; phosphate acetyltransferase ; phosphate acetyltransferase ; phosphate acetyltransferase ; phosphate acetyltransferase ; phosphate acetyltransferase ; phosphate acetyltransferase ; phosphate acetyltransferase ; phosphate acetyltransferase ; phosphate acetyltransferase ; phosphate acetyltransferase ; phosphate acetyltransferase ; phosphate acetyltransferase ; phosphate acetyltransferase ; phosphate acetyltransferase ; phosphate acetyltransferase ; phosphate acetyltransferase ; phosphate acetyltransferase ; phosphate acetyltransferase ; phosphate acetyltransferase ; phosphate acetyltransferase ; phosphate acetyltransferase ; phosphate acetyltransferase ; phosphate acetyltransferase ; phosphate acetyltransferase ; phosphate acetyltransferase ; phosphate acetyltransferase ; phosphate acetyltransferase ; phosphate acetyltransferase ; phosphate acetyltransferase ; phosphate acetyltransferase ; phosphate acetyltransferase ; phosphate acetyltransferase ; phosphate acetyltransferase ; phosphate acetyltransferase	WP_347094618.1; WP_019315271.1; WP_168739013.1; WP_002273943.1; WP_002279119.1; WP_151416292.1; WP_002306863.1; WP_126475469.1; WP_408570829.1; WP_002262295.1; WP_017644766.1; WP_371105895.1; WP_079865968.1; WP_001257098.1; WP_079851494.1; WP_336390331.1; WP_001257100.1; WP_017645443.1; WP_228308181.1; WP_079460488.1; WP_347094618.1; WP_019315271.1; WP_168739013.1; WP_002273943.1; WP_002279119.1; WP_151416292.1; WP_002306863.1; WP_126475469.1; WP_408570829.1; WP_002262295.1; WP_002279119.1; WP_002282168.1; WP_002273943.1; WP_002306863.1; WP_151416292.1; WP_002288356.1; WP_019322576.1; WP_019315271.1; WP_168739013.1; WP_408570829.1; WP_371105895.1; WP_079865968.1; WP_079394826.1; WP_224217943.1; WP_079454164.1; WP_079851494.1; WP_001257100.1; WP_017645443.1; WP_017644766.1; WP_336390331.1	pta; pta; pta; phosphate acetyltransferase; pta; phosphate acetyltransferase; pta; pta; GntR family transcriptional regulator; phosphate acetyltransferase; pta; pta; pta; pta; pta; pta; phosphate acetyltransferase; phosphate acetyltransferase; pta; pta; Nif3-like dinuclear metal center hexameric protein; 2-dehydropantoate 2-reductase; pta; pta; pta; phosphate acetyltransferase; pta; pta; pta; pta; phosphate acetyltransferase; pta; phosphate acetyltransferase; pta; pta; GntR family transcriptional regulator; pta; pta; pta; phosphate acetyltransferase; 23S ribosomal RNA
Group B Strep	nucleotide-clustered+hyena+normalized	Isolation_tissue	cluster_15195_embedding_102	33	0.5839	0.818182	0.532294	[Blood,CSF]	[-0.00012017858327332484,0.00012017858327332452]	cluster_15195	DEAD/DEAH box helicase ; transcription-repair coupling factor ; transcription-repair coupling factor ; transcription-repair coupling factor ; transcription-repair coupling factor ; transcription-repair coupling factor ; transcription-repair coupling factor ; transcription-repair coupling factor ; transcription-repair coupling factor ; transcription-repair coupling factor ; TRCF domain-containing protein ; transcription-repair coupling factor ; transcription-repair coupling factor ; transcription-repair coupling factor ; transcription-repair coupling factor ; transcription-repair coupling factor ; transcription-repair coupling factor ; transcription-repair coupling factor ; transcription-repair coupling factor ; transcription-repair coupling factor ; transcription-repair coupling factor ; transcription-repair coupling factor ; transcription-repair coupling factor ; DEAD/DEAH box helicase ; transcription-repair coupling factor ; transcription-repair coupling factor ; transcription-repair coupling factor ; transcription-repair coupling factor ; transcription-repair coupling factor ; transcription-repair coupling factor ; transcription-repair coupling factor ; transcription-repair coupling factor ; transcription-repair coupling factor ; transcription-repair coupling factor ; transcription-repair coupling factor ; transcription-repair coupling factor ; transcription-repair coupling factor ; transcription-repair coupling factor ; DEAD/DEAH box helicase ; transcription-repair coupling factor ; transcription-repair coupling factor ; transcription-repair coupling factor ; transcription-repair coupling factor ; transcription-repair coupling factor ; transcription-repair coupling factor ; transcription-repair coupling factor ; transcription-repair coupling factor ; transcription-repair coupling factor ; transcription-repair coupling factor ; TRCF domain-containing protein	WP_000321481.1; WP_271000021.1; WP_001021201.1; WP_278043256.1; WP_001021193.1; WP_047206347.1; WP_440570852.1; WP_017647304.1; WP_001021184.1; WP_017649698.1; WP_032458755.1; WP_065735737.1; WP_001021195.1; WP_309165420.1; WP_050141056.1; WP_270990282.1; WP_001021197.1; WP_070841577.1; WP_017285274.1; WP_001021194.1; WP_161513420.1; WP_424555294.1; WP_161516510.1; WP_000321481.1; WP_000685923.1; WP_094754226.1; WP_001021193.1; WP_001021198.1; WP_270972406.1; WP_057499177.1; WP_270989624.1; WP_060458546.1; WP_001021198.1; WP_001021184.1; WP_017649698.1; WP_271000021.1; WP_270987872.1; WP_001021192.1; WP_000321481.1; WP_330557938.1; WP_057990278.1; WP_437989144.1; WP_278043256.1; WP_017646189.1; WP_017644975.1; WP_001021189.1; WP_438045204.1; WP_017647260.1; WP_380426153.1; WP_032458755.1	mfd; mfd; mfd; transcription-repair coupling factor; mfd; mfd; mfd; mfd; GNAT family N-acetyltransferase; TIGR00730 family Rossman fold protein; mfd; mfd; mfd; mfd; mfd; transcription-repair coupling factor; mfd; mfd; Nif3-like dinuclear metal center hexameric protein; 2-dehydropantoate 2-reductase; mfd
Group B Strep	nucleotide-clustered+hyena+normalized	Isolation_tissue	cluster_17893_embedding_125	34	0.5839	0.818182	0.532294	[Blood,CSF]	[0.00011958752592615569,-0.00011958752592615539]	cluster_17893			23S ribosomal RNA; hypothetical protein; hypothetical protein; ISAs1-like element IS1548 family transposase; ISAs1-like element IS1548 family transposase; ISAs1-like element IS1548 family transposase; ISAs1-like element IS1548 family transposase; ISAs1-like element IS1548 family transposase; ISAs1-like element IS1548 family transposase; ISAs1-like element IS1548 family transposase; ISAs1-like element IS1548 family transposase; ISAs1-like element IS1548 family transposase; ISAs1-like element IS1548 family transposase; ISAs1-like element IS1548 family transposase; Nif3-like dinuclear metal center hexameric protein; Nif3-like dinuclear metal center hexameric protein; Nif3-like dinuclear metal center hexameric protein; Nif3-like dinuclear metal center hexameric protein; Nif3-like dinuclear metal center hexameric protein; Nif3-like dinuclear metal center hexameric protein; Nif3-like dinuclear metal center hexameric protein; Nif3-like dinuclear metal center hexameric protein; Nif3-like dinuclear metal center hexameric protein; Nif3-like dinuclear metal center hexameric protein; hypothetical protein; delta-hylB; hypothetical protein; cysteine desulfhydrase; 23S ribosomal RNA; 23S ribosomal RNA; 23S ribosomal RNA; 23S ribosomal RNA; 23S ribosomal RNA; 23S ribosomal RNA; 23S ribosomal RNA; 23S ribosomal RNA; 23S ribosomal RNA; 23S ribosomal RNA; 23S ribosomal RNA; 23S ribosomal RNA; rbsK; rbsK; rbsK; rbsK; rbsK; rbsK; rbsK; rbsK; rbsK; hypothetical protein; hypothetical protein; ISAs1-like element IS1548 family transposase; ISAs1-like element IS1548 family transposase; ISAs1-like element IS1548 family transposase; ISAs1-like element IS1548 family transposase; ISAs1-like element IS1548 family transposase; ISAs1-like element IS1548 family transposase; ISAs1-like element IS1548 family transposase; ISAs1-like element IS1548 family transposase; ISAs1-like element IS1548 family transposase; ISAs1-like element IS1548 family transposase; Nif3-like dinuclear metal center hexameric...
Group B Strep	nucleotide-clustered+hyena+normalized	Isolation_tissue	cluster_12689_embedding_77	35	0.5839	0.818182	0.532294	[Blood,CSF]	[0.00011858001061908757,-0.00011858001061908751]	cluster_12689	sensor histidine kinase ; sensor histidine kinase ; sensor histidine kinase ; sensor histidine kinase ; sensor histidine kinase ; sensor histidine kinase ; sensor histidine kinase ; sensor histidine kinase ; sensor histidine kinase ; sensor histidine kinase ; sensor histidine kinase ; sensor histidine kinase ; sensor histidine kinase ; sensor histidine kinase ; sensor histidine kinase ; sensor histidine kinase ; sensor histidine kinase ; sensor histidine kinase ; sensor histidine kinase ; sensor histidine kinase ; sensor histidine kinase ; sensor histidine kinase ; sensor histidine kinase ; sensor histidine kinase ; sensor histidine kinase ; sensor histidine kinase ; sensor histidine kinase ; sensor histidine kinase ; sensor histidine kinase ; sensor histidine kinase ; sensor histidine kinase ; sensor histidine kinase ; sensor histidine kinase ; sensor histidine kinase ; sensor histidine kinase ; sensor histidine kinase ; sensor histidine kinase ; sensor histidine kinase ; sensor histidine kinase ; sensor histidine kinase	WP_065367300.1; WP_256644809.1; WP_029140816.1; WP_000489519.1; WP_001933949.1; WP_000489526.1; WP_016480957.1; WP_047199344.1; WP_070039964.1; WP_000489528.1; WP_065367300.1; WP_256644809.1; WP_029140816.1; WP_000489519.1; WP_001933949.1; WP_000489526.1; WP_016480957.1; WP_047199344.1; WP_070039964.1; WP_000489528.1; WP_029140816.1; WP_065367300.1; WP_000489526.1; WP_256644809.1; WP_000489519.1; WP_041330266.1; WP_001933949.1; WP_000489522.1; WP_000489520.1; WP_192804250.1; WP_065367300.1; WP_256644809.1; WP_029140816.1; WP_000489519.1; WP_001933949.1; WP_000489526.1; WP_016480957.1; WP_047199344.1; WP_070039964.1; WP_000489528.1	tcrY_1; sensor histidine kinase; two-component sensor histidine kinase; HAMP domain-containing sensor histidine kinase; 23S ribosomal RNA; sensor histidine kinase; two-component sensor histidine kinase; HAMP domain-containing sensor histidine kinase; sensor histidine kinase; tcrY_2; sensor histidine kinase; two-component sensor histidine kinase; HAMP domain-containing sensor histidine kinase; sensor histidine kinase; tcrY_2; two-component sensor histidine kinase; Histidine kinase; Histidine kinase; Histidine kinase
Group B Strep	nucleotide-clustered+hyena+normalized	Isolation_tissue	cluster_15360_embedding_17	36	0.5839	0.818182	0.532294	[Blood,CSF]	[0.00011591511291627417,-0.00011591511291627415]	cluster_15360	glycosyltransferase ; glycosyltransferase family 2 protein ; glycosyltransferase family 2 protein ; glycosyltransferase family 2 protein ; glycosyltransferase family 2 protein ; glycosyltransferase family 2 protein ; glycosyltransferase family 2 protein ; glycosyltransferase family 2 protein ; glycosyltransferase family 2 protein ; glycosyltransferase family 2 protein ; glycosyltransferase ; glycosyltransferase family 2 protein ; glycosyltransferase family 2 protein ; glycosyltransferase family 2 protein ; glycosyltransferase family 2 protein ; glycosyltransferase family 2 protein ; glycosyltransferase family 2 protein ; glycosyltransferase family 2 protein ; glycosyltransferase family 2 protein ; glycosyltransferase family 2 protein ; glycosyltransferase family 2 protein ; glycosyltransferase family 2 protein ; glycosyltransferase family 2 protein ; glycosyltransferase family 2 protein ; glycosyltransferase family 2 protein ; glycosyltransferase family 2 protein ; glycosyltransferase family 2 protein ; glycosyltransferase family 2 protein ; glycosyltransferase family 2 protein ; glycosyltransferase family 2 protein	WP_148132037.1; WP_192943213.1; WP_070815347.1; WP_409151945.1; WP_055350058.1; WP_069987934.1; WP_124773414.1; WP_154700892.1; WP_283571642.1; WP_424555015.1; WP_148132037.1; WP_192943213.1; WP_070815347.1; WP_409151945.1; WP_055350058.1; WP_069987934.1; WP_124773414.1; WP_154700892.1; WP_283571642.1; WP_424555015.1; WP_069987934.1; WP_055350058.1; WP_070815347.1; WP_192943213.1; WP_409151945.1; WP_124773414.1; WP_154700892.1; WP_283571642.1; WP_017643060.1; WP_424555015.1	glycosyltransferase; glycosyltransferase; Nif3-like dinuclear metal center hexameric protein; 2-dehydropantoate 2-reductase; glycosyl transferase family 2; glycosyltransferase; glycosyltransferase; glycosyltransferase; glycosyltransferase; Nif3-like dinuclear metal center hexameric protein; 2-dehydropantoate 2-reductase
Group B Strep	nucleotide-clustered+hyena+normalized	Isolation_tissue	cluster_13233_embedding_29	37	0.5839	0.818182	0.532294	[Blood,CSF]	[0.00011253207528126295,-0.00011253207528126313]	cluster_13233	O-methyltransferase ; O-methyltransferase ; O-methyltransferase ; O-methyltransferase ; O-methyltransferase ; O-methyltransferase ; O-methyltransferase ; O-methyltransferase ; O-methyltransferase ; O-methyltransferase ; O-methyltransferase ; O-methyltransferase ; O-methyltransferase ; O-methyltransferase ; O-methyltransferase ; O-methyltransferase ; O-methyltransferase ; O-methyltransferase ; O-methyltransferase ; O-methyltransferase ; O-methyltransferase ; O-methyltransferase ; O-methyltransferase ; O-methyltransferase ; O-methyltransferase ; O-methyltransferase ; O-methyltransferase ; O-methyltransferase ; O-methyltransferase ; O-methyltransferase ; O-methyltransferase ; O-methyltransferase ; O-methyltransferase ; O-methyltransferase ; O-methyltransferase ; O-methyltransferase ; O-methyltransferase ; O-methyltransferase ; O-methyltransferase ; O-methyltransferase	WP_330942685.1; WP_424555640.1; WP_230257854.1; WP_338756917.1; WP_000250851.1; WP_050197124.1; WP_000250854.1; WP_000250858.1; WP_285305841.1; WP_371106249.1; WP_330942685.1; WP_424555640.1; WP_230257854.1; WP_338756917.1; WP_000250851.1; WP_050197124.1; WP_000250854.1; WP_000250858.1; WP_285305841.1; WP_371106249.1; WP_330942685.1; WP_424555640.1; WP_230257854.1; WP_338756917.1; WP_000250851.1; WP_050197124.1; WP_000250854.1; WP_000250858.1; WP_285305841.1; WP_371106249.1; WP_016480663.1; WP_424555640.1; WP_230257854.1; WP_338756917.1; WP_050197124.1; WP_000250851.1; WP_000250858.1; WP_000250854.1; WP_285305841.1; WP_371106249.1	O-methyltransferase family protein; O-methyltransferase; methyltransferase; methyltransferase; putative O-methyltransferase; O-methyltransferase; methyltransferase; O-methyltransferase; O-methyltransferase; O-methyltransferase; O-methyltransferase; O-methyltransferase; methyltransferase; putative O-methyltransferase; O-methyltransferase; methyltransferase; O-methyltransferase
Group B Strep	nucleotide-clustered+hyena+normalized	Isolation_tissue	cluster_12257_embedding_10	38	0.5839	0.818182	0.532294	[Blood,CSF]	[-0.0001027866671399276,0.00010278666713992761]	cluster_12257	chromosome segregation protein SMC ; chromosome segregation protein SMC ; chromosome segregation protein SMC ; chromosome segregation protein SMC ; chromosome segregation protein SMC ; chromosome segregation protein SMC ; chromosome segregation protein SMC ; chromosome segregation protein SMC ; chromosome segregation protein SMC ; chromosome segregation protein SMC ; chromosome segregation protein SMC ; chromosome segregation protein SMC ; chromosome segregation protein SMC ; chromosome segregation protein SMC ; chromosome segregation protein SMC ; chromosome segregation protein SMC ; chromosome segregation protein SMC ; chromosome segregation protein SMC ; chromosome segregation protein SMC ; chromosome segregation protein SMC	WP_000518570.1; WP_021075482.1; WP_000331026.1; WP_192800836.1; WP_192800592.1; WP_192804205.1; WP_424555595.1; WP_016502767.1; WP_109910287.1; WP_124759254.1; WP_070021448.1; WP_270974792.1; WP_270992654.1; WP_017767533.1; WP_070008439.1; WP_285310864.1; WP_283572444.1; WP_070043732.1; WP_071664823.1; WP_161551064.1	smc; smc_1; smc; chromosome segregation protein SMC; smc; chromosome segregation SMC protein; smc; smc; Chromosome partition protein smc
Group B Strep	nucleotide-clustered+hyena+normalized	Isolation_tissue	cluster_5235_embedding_28	39	0.5839	0.818182	0.532294	[Blood,CSF]	[0.00010089792649062491,-0.00010089792649062498]	cluster_5235	DEAD/DEAH box helicase ; DEAD/DEAH box helicase ; DEAD/DEAH box helicase ; DEAD/DEAH box helicase ; DEAD/DEAH box helicase ; DEAD/DEAH box helicase ; DEAD/DEAH box helicase ; DEAD/DEAH box helicase ; DEAD/DEAH box helicase ; DEAD/DEAH box helicase ; DEAD/DEAH box helicase ; DEAD/DEAH box helicase ; DEAD/DEAH box helicase ; DEAD/DEAH box helicase ; DEAD/DEAH box helicase ; DEAD/DEAH box helicase ; DEAD/DEAH box helicase ; DEAD/DEAH box helicase ; DEAD/DEAH box helicase ; DEAD/DEAH box helicase	WP_142996862.1; WP_248143588.1; WP_025197492.1; WP_121070412.1; WP_123957829.1; WP_371889584.1; WP_235082905.1; WP_395084501.1; WP_230259358.1; WP_142586327.1; WP_438468048.1; WP_104967299.1; WP_438836955.1; WP_415670293.1; WP_411294061.1; WP_018376349.1; WP_350013890.1; WP_018380061.1; WP_422804545.1; WP_242257703.1	ATP-dependent helicase; cshB; DEAD/DEAH box helicase; DEAD/DEAH box helicase; DEAD/DEAH box helicase; ATP-dependent RNA helicase, DEAD/DEAH box family; DEAD/DEAH box helicase; DEAD/DEAH box helicase; cshB
Group B Strep	nucleotide-clustered+hyena+normalized	Isolation_tissue	cluster_10688_embedding_107	40	0.5839	0.818182	0.532294	[Blood,CSF]	[-0.00010037271726130351,0.00010037271726130322]	cluster_10688	tRNA (guanosine(37)-N1)-methyltransferase TrmD ; tRNA (guanosine(37)-N1)-methyltransferase TrmD ; tRNA (guanosine(37)-N1)-methyltransferase TrmD ; tRNA (guanosine(37)-N1)-methyltransferase TrmD ; tRNA (guanosine(37)-N1)-methyltransferase TrmD ; tRNA (guanosine(37)-N1)-methyltransferase TrmD ; tRNA (guanosine(37)-N1)-methyltransferase TrmD ; tRNA (guanosine(37)-N1)-methyltransferase TrmD ; tRNA (guanosine(37)-N1)-methyltransferase TrmD ; tRNA (guanosine(37)-N1)-methyltransferase TrmD ; tRNA (guanosine(37)-N1)-methyltransferase TrmD ; tRNA (guanosine(37)-N1)-methyltransferase TrmD ; tRNA (guanosine(37)-N1)-methyltransferase TrmD ; tRNA (guanosine(37)-N1)-methyltransferase TrmD ; tRNA (guanosine(37)-N1)-methyltransferase TrmD ; tRNA (guanosine(37)-N1)-methyltransferase TrmD ; tRNA (guanosine(37)-N1)-methyltransferase TrmD ; tRNA (guanosine(37)-N1)-methyltransferase TrmD ; tRNA (guanosine(37)-N1)-methyltransferase TrmD ; tRNA (guanosine(37)-N1)-methyltransferase TrmD	WP_119876713.1; WP_119876713.1; WP_224757406.1; WP_018372511.1; WP_288203938.1; WP_004253068.1; WP_006145798.1; WP_070460910.1; WP_057531509.1; WP_067192541.1; WP_414310174.1; WP_224757406.1; WP_018372511.1; WP_288203938.1; WP_004253068.1; WP_006145798.1; WP_070460910.1; WP_057531509.1; WP_067192541.1; WP_414310174.1	trmD; trmD; hypothetical protein; trmD; trmD; trmD; trmD
Group B Strep	nucleotide-clustered+hyena+normalized	Isolation_tissue	cluster_15080_embedding_77	41	0.5839	0.818182	0.532294	[Blood,CSF]	[-9.477339987505659e-05,9.477339987505647e-05]	cluster_15080	PcsB-like coiled-coil domain-containing protein ; peptidoglycan hydrolase PcsB ; PcsB-like coiled-coil domain-containing protein ; PcsB-like coiled-coil domain-containing protein ; PcsB-like coiled-coil domain-containing protein ; peptidoglycan hydrolase PcsB ; PcsB-like coiled-coil domain-containing protein ; peptidoglycan hydrolase PcsB ; CHAP domain-containing protein ; peptidoglycan hydrolase PcsB ; PcsB-like coiled-coil domain-containing protein ; peptidoglycan hydrolase PcsB ; PcsB-like coiled-coil domain-containing protein ; PcsB-like coiled-coil domain-containing protein ; PcsB-like coiled-coil domain-containing protein ; peptidoglycan hydrolase PcsB ; PcsB-like coiled-coil domain-containing protein ; peptidoglycan hydrolase PcsB ; CHAP domain-containing protein ; peptidoglycan hydrolase PcsB ; PcsB-like coiled-coil domain-containing protein ; PcsB-like coiled-coil domain-containing protein ; peptidoglycan hydrolase PcsB ; peptidoglycan hydrolase PcsB ; peptidoglycan hydrolase PcsB ; peptidoglycan hydrolase PcsB ; CHAP domain-containing protein ; CHAP domain-containing protein ; peptidoglycan hydrolase PcsB ; CHAP domain-containing protein ; PcsB-like coiled-coil domain-containing protein ; peptidoglycan hydrolase PcsB ; CHAP domain-containing protein ; peptidoglycan hydrolase PcsB ; CHAP domain-containing protein ; peptidoglycan hydrolase PcsB ; CHAP domain-containing protein ; peptidoglycan hydrolase PcsB ; CHAP domain-containing protein ; CHAP domain-containing protein ; PcsB-like coiled-coil domain-containing protein ; peptidoglycan hydrolase PcsB ; peptidoglycan hydrolase PcsB ; CHAP domain-containing protein ; peptidoglycan hydrolase PcsB ; CHAP domain-containing protein ; peptidoglycan hydrolase PcsB ; peptidoglycan hydrolase PcsB ; peptidoglycan hydrolase PcsB ; peptidoglycan hydrolase PcsB	WP_192802111.1; WP_230268874.1; WP_000746072.1; WP_050149905.1; WP_047207233.1; WP_165624423.1; WP_395082183.1; WP_115341325.1; WP_165736553.1; WP_065739180.1; WP_192802111.1; WP_230268874.1; WP_000746072.1; WP_050149905.1; WP_047207233.1; WP_165624423.1; WP_395082183.1; WP_115341325.1; WP_165736553.1; WP_065739180.1; WP_192802111.1; WP_270987564.1; WP_395475963.1; WP_050153250.1; WP_319099058.1; WP_000746078.1; WP_264402680.1; WP_000746091.1; WP_224217978.1; WP_241526344.1; WP_192802111.1; WP_050203483.1; WP_057990255.1; WP_050153250.1; WP_264401873.1; WP_248019966.1; WP_264402746.1; WP_230268874.1; WP_000746091.1; WP_150412374.1; WP_192802111.1; WP_230268874.1; WP_065739867.1; WP_050196942.1; WP_268728605.1; WP_070851032.1; WP_150417189.1; WP_248019966.1; WP_047200196.1; WP_165624423.1	CHAP domain-containing protein; Nif3-like dinuclear metal center hexameric protein; 2-dehydropantoate 2-reductase; CHAP domain-containing protein; CHAP domain-containing protein; CHAP domain-containing protein; Secreted antigen GbpB/SagA/PcsB, putative peptidoglycan hydrolase; glycosyltransferase; CHAP domain-containing protein; pscB; CHAP domain-containing protein; Secreted 45 kDa protein precursor; pcsB; CHAP domain-containing protein; pscB; CHAP domain-containing protein; Secreted 45 kDa protein precursor; pcsB; CHAP domain-containing protein; pscB; CHAP domain-containing protein; Secreted 45 kDa protein precursor; pcsB; CHAP domain-containing protein; pscB; pscB; CHAP domain-containing protein; CHAP domain-containing protein; Secreted 45 kDa protein precursor; Secreted 45 kDa protein precursor; pcsB; pcsB; CHAP domain-containing protein; CHAP domain-containing protein; CHAP domain-containing protein; Nif3-like dinuclear metal center hexameric protein; 2-dehydropantoate 2-reductase; CHAP domain-containing protein; pscB; CHAP domain-containing protein; Secreted 45 kDa protein precursor; pcsB; CHAP domain-containing protein
Group B Strep	nucleotide-clustered+hyena+normalized	Isolation_tissue	cluster_8621_embedding_77	42	0.5839	0.818182	0.532294	[Blood,CSF]	[9.461173315029104e-05,-9.461173315029108e-05]	cluster_8621	LPXTG cell wall anchor domain-containing protein ; LPXTG cell wall anchor domain-containing protein ; LPXTG cell wall anchor domain-containing protein ; LPXTG cell wall anchor domain-containing protein ; LPXTG cell wall anchor domain-containing protein ; LPXTG cell wall anchor domain-containing protein ; LPXTG cell wall anchor domain-containing protein ; LPXTG cell wall anchor domain-containing protein ; LPXTG cell wall anchor domain-containing protein ; LPXTG cell wall anchor domain-containing protein ; LPXTG cell wall anchor domain-containing protein ; LPXTG cell wall anchor domain-containing protein ; LPXTG cell wall anchor domain-containing protein ; LPXTG cell wall anchor domain-containing protein ; LPXTG cell wall anchor domain-containing protein ; LPXTG cell wall anchor domain-containing protein ; LPXTG cell wall anchor domain-containing protein ; LPXTG cell wall anchor domain-containing protein ; LPXTG cell wall anchor domain-containing protein ; LPXTG cell wall anchor domain-containing protein ; LPXTG cell wall anchor domain-containing protein ; LPXTG cell wall anchor domain-containing protein ; LPXTG cell wall anchor domain-containing protein ; LPXTG cell wall anchor domain-containing protein ; LPXTG cell wall anchor domain-containing protein ; LPXTG cell wall anchor domain-containing protein ; LPXTG cell wall anchor domain-containing protein ; LPXTG cell wall anchor domain-containing protein ; LPXTG cell wall anchor domain-containing protein ; LPXTG cell wall anchor domain-containing protein	WP_065735351.1; WP_133256375.1; WP_001043088.1; WP_017648031.1; WP_060460619.1; WP_061811566.1; WP_161547419.1; WP_123947927.1; WP_112435828.1; WP_141456624.1; WP_141456624.1; WP_424554671.1; WP_115356796.1; WP_192802038.1; WP_060460619.1; WP_001043084.1; WP_050150053.1; WP_065735351.1; WP_088203034.1; WP_061811566.1; WP_141456624.1; WP_424554671.1; WP_115356796.1; WP_192802038.1; WP_060460619.1; WP_001043084.1; WP_050150053.1; WP_065735351.1; WP_088203034.1; WP_061811566.1	LPXTG cell wall anchor domain-containing protein; LPXTG cell wall anchor domain-containing protein; cell surface protein; LPXTG cell wall anchor domain-containing protein; hypothetical protein; cell surface protein; LPXTG cell wall anchor domain-containing protein; hypothetical protein; LPXTG cell wall anchor domain-containing protein
Group B Strep	nucleotide-clustered+hyena+normalized	Isolation_tissue	cluster_15370_embedding_15	43	0.5839	0.818182	0.532294	[Blood,CSF]	[-9.074035390360032e-05,9.074035390360009e-05]	cluster_15370	bifunctional diaminohydroxyphosphoribosylaminopyrimidine deaminase/5-amino-6-(5-phosphoribosylamino)uracil reductase RibD ; bifunctional diaminohydroxyphosphoribosylaminopyrimidine deaminase/5-amino-6-(5-phosphoribosylamino)uracil reductase RibD ; bifunctional diaminohydroxyphosphoribosylaminopyrimidine deaminase/5-amino-6-(5-phosphoribosylamino)uracil reductase RibD ; bifunctional diaminohydroxyphosphoribosylaminopyrimidine deaminase/5-amino-6-(5-phosphoribosylamino)uracil reductase RibD ; bifunctional diaminohydroxyphosphoribosylaminopyrimidine deaminase/5-amino-6-(5-phosphoribosylamino)uracil reductase RibD ; bifunctional diaminohydroxyphosphoribosylaminopyrimidine deaminase/5-amino-6-(5-phosphoribosylamino)uracil reductase RibD ; bifunctional diaminohydroxyphosphoribosylaminopyrimidine deaminase/5-amino-6-(5-phosphoribosylamino)uracil reductase RibD ; bifunctional diaminohydroxyphosphoribosylaminopyrimidine deaminase/5-amino-6-(5-phosphoribosylamino)uracil reductase RibD ; bifunctional diaminohydroxyphosphoribosylaminopyrimidine deaminase/5-amino-6-(5-phosphoribosylamino)uracil reductase RibD ; bifunctional diaminohydroxyphosphoribosylaminopyrimidine deaminase/5-amino-6-(5-phosphoribosylamino)uracil reductase RibD ; bifunctional diaminohydroxyphosphoribosylaminopyrimidine deaminase/5-amino-6-(5-phosphoribosylamino)uracil reductase RibD ; bifunctional diaminohydroxyphosphoribosylaminopyrimidine deaminase/5-amino-6-(5-phosphoribosylamino)uracil reductase RibD ; bifunctional diaminohydroxyphosphoribosylaminopyrimidine deaminase/5-amino-6-(5-phosphoribosylamino)uracil reductase RibD ; bifunctional diaminohydroxyphosphoribosylaminopyrimidine deaminase/5-amino-6-(5-phosphoribosylamino)uracil reductase RibD ; bifunctional diaminohydroxyphosphoribosylaminopyrimidine deaminase/5-amino-6-(5-phosphoribosylamino)uracil reductase RibD ; bifunctional diaminohydroxyphosphoribosylaminopyrimidine deaminase/5-amino-6-(5-phosphoribosylamino)uracil reductase RibD ; bifunctional ...	WP_141445143.1; WP_434077880.1; WP_050199140.1; WP_071150884.1; WP_000975990.1; WP_132868144.1; WP_000976001.1; WP_050200776.1; WP_336390698.1; WP_017647429.1; WP_141445143.1; WP_434077880.1; WP_050199140.1; WP_071150884.1; WP_000975990.1; WP_132868144.1; WP_000976001.1; WP_050200776.1; WP_336390698.1; WP_017647429.1; WP_141445143.1; WP_434077880.1; WP_050199140.1; WP_071150884.1; WP_000975990.1; WP_132868144.1; WP_000976001.1; WP_050200776.1; WP_336390698.1; WP_017647429.1; WP_141445143.1; WP_434077880.1; WP_132868144.1; WP_050199140.1; WP_071150884.1; WP_050200776.1; WP_000975990.1; WP_000976001.1; WP_336390698.1; WP_017647429.1	ribD; ribD; DEAD/DEAH box helicase; ribD; ribD; ribD; ribD; ribD; sugar-binding transcriptional regulator; riboflavin biosynthesis protein RibD; riboflavin biosynthesis protein RibD; riboflavin biosynthesis protein RibD; ribD; ribD; ribD; ribD; ribD
Group B Strep	nucleotide-clustered+hyena+normalized	Isolation_tissue	cluster_15242_embedding_112	44	0.5839	0.818182	0.532294	[Blood,CSF]	[-8.532893870011056e-05,8.532893870011062e-05]	cluster_15242	hyaluronate lyase ; hyaluronate lyase ; hyaluronate lyase ; hyaluronate lyase ; hyaluronate lyase ; hypothetical protein ; hyaluronate lyase ; hyaluronate lyase ; hyaluronate lyase ; hyaluronate lyase ; hyaluronate lyase ; hyaluronate lyase ; hyaluronate lyase ; hyaluronate lyase ; hyaluronate lyase ; hypothetical protein ; hyaluronate lyase ; hyaluronate lyase ; hyaluronate lyase ; hyaluronate lyase ; hypothetical protein ; hypothetical protein ; hypothetical protein ; hypothetical protein ; hypothetical protein ; hypothetical protein ; hypothetical protein ; hyaluronate lyase ; hyaluronate lyase ; hyaluronate lyase	WP_060812081.1; WP_437120488.1; WP_000403396.1; WP_070815349.1; WP_371105488.1; WP_047200282.1; WP_047212220.1; WP_070841563.1; WP_079219452.1; WP_436378773.1; WP_060812081.1; WP_437120488.1; WP_000403396.1; WP_070815349.1; WP_371105488.1; WP_047200282.1; WP_047212220.1; WP_070841563.1; WP_079219452.1; WP_436378773.1; WP_047200282.1; WP_283829906.1; WP_259459561.1; WP_000403407.1; WP_269261670.1; WP_270991000.1; WP_272927883.1; WP_424554823.1; WP_150413444.1; WP_047201245.1	hylB; hylB; hylB; Nif3-like dinuclear metal center hexameric protein; hylB; hyaluronate lyase; hylB; hylB; hyaluronate lyase; hyaluronate lyase; hyaluronidase; hypothetical protein; hylB; hylB
Group B Strep	nucleotide-clustered+hyena+normalized	Isolation_tissue	cluster_9780_embedding_11	45	0.5839	0.818182	0.532294	[Blood,CSF]	[-8.433963856617794e-05,8.433963856617798e-05]	cluster_9780	helicase-exonuclease AddAB subunit AddA ; helicase-exonuclease AddAB subunit AddA ; helicase-exonuclease AddAB subunit AddA ; helicase-exonuclease AddAB subunit AddA ; helicase-exonuclease AddAB subunit AddA ; helicase-exonuclease AddAB subunit AddA ; helicase-exonuclease AddAB subunit AddA ; hypothetical protein ; helicase-exonuclease AddAB subunit AddA ; helicase-exonuclease AddAB subunit AddA ; helicase-exonuclease AddAB subunit AddA ; helicase-exonuclease AddAB subunit AddA ; helicase-exonuclease AddAB subunit AddA ; helicase-exonuclease AddAB subunit AddA ; helicase-exonuclease AddAB subunit AddA ; helicase-exonuclease AddAB subunit AddA ; helicase-exonuclease AddAB subunit AddA ; hypothetical protein ; helicase-exonuclease AddAB subunit AddA ; helicase-exonuclease AddAB subunit AddA	WP_395095530.1; WP_395492922.1; WP_065733437.1; WP_071665580.1; WP_000143239.1; WP_057498941.1; WP_047200069.1; WP_000530675.1; WP_424554776.1; WP_269269102.1; WP_000143226.1; WP_070851513.1; WP_415405467.1; WP_158185145.1; WP_088203036.1; WP_000143236.1; WP_000143240.1; WP_000530675.1; WP_000143244.1; WP_000143243.1	rexA; addA; addA; addA; addA; addA; ATP-dependent helicase/nuclease subunit A; addA
Group B Strep	nucleotide-clustered+hyena+normalized	Isolation_tissue	cluster_18271_embedding_124	46	0.5839	0.818182	0.532294	[Blood,CSF]	[-7.358927552584902e-05,7.358927552584897e-05]	cluster_18271	CBS domain-containing protein ; cyclic-di-AMP-binding protein CbpB ; cyclic-di-AMP-binding protein CbpB ; cyclic-di-AMP-binding protein CbpB ; cyclic-di-AMP-binding protein CbpB ; cyclic-di-AMP-binding protein CbpB ; cyclic-di-AMP-binding protein CbpB ; cyclic-di-AMP-binding protein CbpB ; cyclic-di-AMP-binding protein CbpB ; cyclic-di-AMP-binding protein CbpB ; CBS domain-containing protein ; cyclic-di-AMP-binding protein CbpB ; cyclic-di-AMP-binding protein CbpB ; cyclic-di-AMP-binding protein CbpB ; cyclic-di-AMP-binding protein CbpB ; cyclic-di-AMP-binding protein CbpB ; cyclic-di-AMP-binding protein CbpB ; cyclic-di-AMP-binding protein CbpB ; cyclic-di-AMP-binding protein CbpB ; cyclic-di-AMP-binding protein CbpB ; CBS domain-containing protein ; cyclic-di-AMP-binding protein CbpB ; cyclic-di-AMP-binding protein CbpB ; cyclic-di-AMP-binding protein CbpB ; cyclic-di-AMP-binding protein CbpB ; cyclic-di-AMP-binding protein CbpB ; cyclic-di-AMP-binding protein CbpB ; cyclic-di-AMP-binding protein CbpB ; cyclic-di-AMP-binding protein CbpB ; cyclic-di-AMP-binding protein CbpB ; CBS domain-containing protein ; cyclic-di-AMP-binding protein CbpB ; cyclic-di-AMP-binding protein CbpB ; cyclic-di-AMP-binding protein CbpB ; cyclic-di-AMP-binding protein CbpB ; cyclic-di-AMP-binding protein CbpB ; cyclic-di-AMP-binding protein CbpB ; cyclic-di-AMP-binding protein CbpB ; cyclic-di-AMP-binding protein CbpB ; cyclic-di-AMP-binding protein CbpB ; CBS domain-containing protein ; cyclic-di-AMP-binding protein CbpB ; cyclic-di-AMP-binding protein CbpB ; cyclic-di-AMP-binding protein CbpB ; cyclic-di-AMP-binding protein CbpB ; cyclic-di-AMP-binding protein CbpB ; cyclic-di-AMP-binding protein CbpB ; cyclic-di-AMP-binding protein CbpB ; cyclic-di-AMP-binding protein CbpB ; cyclic-di-AMP-binding protein CbpB ; CBS domain-containing protein ; cyclic-di-AMP-binding protein CbpB ; cyclic-di-AMP-binding protein CbpB ; cyclic-di-AMP-binding protein CbpB ; cyclic-di-AMP-binding protein...	WP_366535971.1; WP_057499003.1; WP_371094556.1; WP_115871840.1; WP_000560703.1; WP_424555036.1; WP_000560709.1; WP_017649980.1; WP_161547239.1; WP_000560708.1; WP_366535971.1; WP_057499003.1; WP_371094556.1; WP_115871840.1; WP_000560703.1; WP_424555036.1; WP_000560709.1; WP_017649980.1; WP_161547239.1; WP_000560708.1; WP_366535971.1; WP_057499003.1; WP_371094556.1; WP_115871840.1; WP_000560703.1; WP_424555036.1; WP_000560709.1; WP_017649980.1; WP_161547239.1; WP_000560708.1; WP_366535971.1; WP_057499003.1; WP_371094556.1; WP_115871840.1; WP_000560703.1; WP_424555036.1; WP_000560709.1; WP_017649980.1; WP_161547239.1; WP_000560708.1; WP_366535971.1; WP_057499003.1; WP_371094556.1; WP_115871840.1; WP_000560703.1; WP_424555036.1; WP_000560709.1; WP_017649980.1; WP_161547239.1; WP_000560708.1; WP_366535971.1; WP_057499003.1; WP_371094556.1; WP_115871840.1; WP_000560703.1; WP_424555036.1; WP_000560709.1; WP_017649980.1; WP_161547239.1; WP_000560708.1	cbpB; CBS domain-containing protein; CBS domain-containing protein; hypothetical protein; cbpB; DEAD/DEAH box helicase; sugar-binding transcriptional regulator; formate--tetrahydrofolate ligase; CBS domain protein; CBS domain-containing protein; cbpB; CBS domain-containing protein; CBS domain-containing protein; CBS domain-containing protein; CBS domain-containing protein; cbpB; CBS domain-containing protein; CBS domain-containing protein; cbpB; CBS domain protein; CBS domain-containing protein; cbpB; CBS domain-containing protein; CBS domain-containing protein
Group B Strep	nucleotide-clustered+hyena+normalized	Isolation_tissue	cluster_16344_embedding_45	47	0.5839	0.818182	0.532294	[Blood,CSF]	[6.271806334720048e-05,-6.271806334720054e-05]	cluster_16344	hypothetical protein ; hypothetical protein ; hypothetical protein ; hypothetical protein ; hypothetical protein ; hypothetical protein ; hypothetical protein ; hypothetical protein ; hypothetical protein ; hypothetical protein ; hypothetical protein ; hypothetical protein ; hypothetical protein ; hypothetical protein ; hypothetical protein ; hypothetical protein ; hypothetical protein ; hypothetical protein ; hypothetical protein ; hypothetical protein ; hypothetical protein ; hypothetical protein ; hypothetical protein ; hypothetical protein ; hypothetical protein ; hypothetical protein ; hypothetical protein ; hypothetical protein ; hypothetical protein ; hypothetical protein	WP_016480113.1; WP_235082901.1; WP_000760431.1; WP_000760427.1; WP_165718853.1; WP_192804127.1; WP_000760430.1; WP_057499103.1; WP_070841573.1; WP_129300566.1; WP_016480113.1; WP_235082901.1; WP_000760431.1; WP_000760427.1; WP_165718853.1; WP_192804127.1; WP_000760430.1; WP_057499103.1; WP_070841573.1; WP_129300566.1; WP_017771724.1; WP_000760431.1; WP_000760430.1; WP_057499103.1; WP_016480113.1; WP_070841573.1; WP_047212135.1; WP_000760429.1; WP_000760428.1; WP_000760427.1	hypothetical protein; Nif3-like dinuclear metal center hexameric protein; 2-dehydropantoate 2-reductase; hypothetical protein; hypothetical protein; hypothetical protein; hypothetical protein; terminase TerL endonuclease subunit; hypothetical protein; hypothetical protein; hypothetical protein; hypothetical protein; hypothetical protein; hypothetical protein
Group B Strep	nucleotide-clustered+hyena+normalized	Isolation_tissue	cluster_13767_embedding_34	48	0.5839	0.818182	0.532294	[Blood,CSF]	[-5.975856722967612e-05,5.9758567229676166e-05]	cluster_13767			2-dehydropantoate 2-reductase; ISAs1-like element IS1548 family transposase; GntR family transcriptional regulator; Nif3-like dinuclear metal center hexameric protein; 23S ribosomal RNA; 2-dehydropantoate 2-reductase; ISAs1-like element IS1548 family transposase; GntR family transcriptional regulator; Nif3-like dinuclear metal center hexameric protein
Group B Strep	nucleotide-clustered+hyena+normalized	Isolation_tissue	cluster_9783_embedding_64	49	0.5839	0.818182	0.532294	[Blood,CSF]	[-5.696804749326555e-05,5.6968047493265614e-05]	cluster_9783	nucleoside-triphosphate diphosphatase ; nucleoside-triphosphate diphosphatase ; nucleoside-triphosphate diphosphatase ; nucleoside-triphosphate diphosphatase ; nucleoside-triphosphate diphosphatase ; nucleoside-triphosphate diphosphatase ; nucleoside-triphosphate diphosphatase ; nucleoside-triphosphate diphosphatase ; nucleoside-triphosphate diphosphatase ; nucleoside-triphosphate diphosphatase ; nucleoside-triphosphate diphosphatase ; nucleoside-triphosphate diphosphatase ; nucleoside-triphosphate diphosphatase ; nucleoside-triphosphate diphosphatase ; nucleoside-triphosphate diphosphatase ; nucleoside-triphosphate diphosphatase ; nucleoside-triphosphate diphosphatase ; nucleoside-triphosphate diphosphatase ; nucleoside-triphosphate diphosphatase ; nucleoside-triphosphate diphosphatase	WP_230257895.1; WP_340080662.1; WP_000167808.1; WP_065736000.1; WP_065735721.1; WP_047205459.1; WP_069987592.1; WP_060458452.1; WP_017646509.1; WP_017645100.1; WP_230257895.1; WP_340080662.1; WP_000167808.1; WP_065736000.1; WP_065735721.1; WP_047205459.1; WP_069987592.1; WP_060458452.1; WP_017646509.1; WP_017645100.1	nucleoside-triphosphate diphosphatase; nucleoside-triphosphate diphosphatase; 2-dehydropantoate 2-reductase; non-canonical purine NTP pyrophosphatase; rdgB; 23S ribosomal RNA; nucleoside-triphosphate diphosphatase; non-canonical purine NTP pyrophosphatase; non-canonical purine NTP pyrophosphatase
Group B Strep	nucleotide-clustered+hyena+normalized	Isolation_tissue	cluster_12478_embedding_24	50	0.5839	0.818182	0.532294	[Blood,CSF]	[5.558394350062405e-05,-5.558394350062416e-05]	cluster_12478	SprT family protein ; SprT family protein ; SprT family protein ; SprT family protein ; SprT family protein ; SprT family protein ; SprT family protein ; SprT family protein ; SprT family protein ; SprT family protein ; SprT family protein ; SprT family protein ; SprT family protein ; SprT family protein ; SprT family protein ; SprT family protein ; SprT family protein ; SprT family protein ; SprT family protein ; SprT family protein ; SprT family protein ; SprT family protein ; SprT family protein ; SprT family protein ; SprT family protein ; SprT family protein ; SprT family protein ; SprT family protein ; SprT family protein ; SprT family protein	WP_050198863.1; WP_000366650.1; WP_395480974.1; WP_207775356.1; WP_050199056.1; WP_270972530.1; WP_264419178.1; WP_000366646.1; WP_439239866.1; WP_207622582.1; WP_050198863.1; WP_000366650.1; WP_395480974.1; WP_207775356.1; WP_050199056.1; WP_270972530.1; WP_264419178.1; WP_000366646.1; WP_439239866.1; WP_207622582.1; WP_283572333.1; WP_001893227.1; WP_000366650.1; WP_000366648.1; WP_161551010.1; WP_439239866.1; WP_000366647.1; WP_050198863.1; WP_395480974.1; WP_270972530.1	hypothetical protein; SprT-like family; SprT family protein; Protein SprT-like protein; SprT family protein; SprT family protein; SprT family protein; hypothetical protein; SprT family protein; SprT-like family
Group B Strep	nucleotide-clustered+hyena+normalized	Isolation_tissue	cluster_14675_embedding_24	51	0.5839	0.818182	0.532294	[Blood,CSF]	[5.53896591661523e-05,-5.5389659166152306e-05]	cluster_14675			xanthine permease; xanthine permease; ISAs1-like element IS1548 family transposase; purine permease; pbuX; 23S ribosomal RNA; pucK; xanthine permease; 23S ribosomal RNA
Group B Strep	nucleotide-clustered+hyena+normalized	Isolation_tissue	cluster_14580_embedding_77	52	0.5839	0.818182	0.532294	[Blood,CSF]	[4.554805314915389e-05,-4.5548053149153974e-05]	cluster_14580	phosphopentomutase ; phosphopentomutase ; phosphopentomutase ; phosphopentomutase ; phosphopentomutase ; phosphopentomutase ; phosphopentomutase ; phosphopentomutase ; phosphopentomutase ; phosphopentomutase ; phosphopentomutase ; phosphopentomutase ; phosphopentomutase ; phosphopentomutase ; phosphopentomutase ; phosphopentomutase ; phosphopentomutase ; phosphopentomutase ; phosphopentomutase ; phosphopentomutase	WP_224212083.1; WP_167710526.1; WP_395481019.1; WP_395096267.1; WP_264419171.1; WP_432579453.1; WP_047200042.1; WP_041981269.1; WP_079454146.1; WP_047198620.1; WP_224212083.1; WP_167710526.1; WP_395481019.1; WP_395096267.1; WP_264419171.1; WP_432579453.1; WP_047200042.1; WP_041981269.1; WP_079454146.1; WP_047198620.1	phosphopentomutase; phosphopentomutase; phosphopentomutase; phosphopentomutase; phosphopentomutase; phosphopentomutase; deoB-2_1; deoB-2_2; deoB_2; phosphopentomutase; phosphopentomutase; phosphopentomutase; phosphopentomutase; 23S ribosomal RNA; phosphopentomutase; deoB_1; 23S ribosomal RNA; phosphopentomutase; phosphopentomutase; phosphopentomutase
Group B Strep	nucleotide-clustered+hyena+normalized	Isolation_tissue	cluster_3815_embedding_10	53	0.5839	0.818182	0.532294	[Blood,CSF]	[-4.088836454522175e-05,4.088836454522165e-05]	cluster_3815	MFS transporter ; MDR family MFS transporter ; MFS transporter ; MDR family MFS transporter ; MDR family MFS transporter ; MDR family MFS transporter ; MDR family MFS transporter ; MDR family MFS transporter ; MFS transporter ; MFS transporter ; MFS transporter ; MDR family MFS transporter ; MFS transporter ; MFS transporter ; MFS transporter ; MDR family MFS transporter ; MFS transporter ; MFS transporter ; MDR family MFS transporter ; MDR family MFS transporter ; MFS transporter ; MDR family MFS transporter ; MFS transporter ; MDR family MFS transporter ; MDR family MFS transporter ; MDR family MFS transporter ; MDR family MFS transporter ; MDR family MFS transporter ; MFS transporter ; MFS transporter ; MFS transporter ; MDR family MFS transporter ; MFS transporter ; MFS transporter ; MFS transporter ; MDR family MFS transporter ; MFS transporter ; MFS transporter ; MDR family MFS transporter ; MDR family MFS transporter	WP_000657479.1; WP_424554403.1; WP_000657477.1; WP_283571691.1; WP_395475784.1; WP_000657474.1; WP_017771721.1; WP_000657478.1; WP_000657480.1; WP_047200103.1; WP_050197254.1; WP_180962290.1; WP_165736890.1; WP_410530958.1; WP_192801013.1; WP_065739286.1; WP_017647303.1; WP_268732338.1; WP_047199994.1; WP_047199522.1; WP_000657479.1; WP_424554403.1; WP_000657477.1; WP_283571691.1; WP_395475784.1; WP_000657474.1; WP_017771721.1; WP_000657478.1; WP_000657480.1; WP_047200103.1; WP_050197254.1; WP_180962290.1; WP_165736890.1; WP_410530958.1; WP_192801013.1; WP_065739286.1; WP_017647303.1; WP_268732338.1; WP_047199994.1; WP_047199522.1	MFS transporter; MFS transporter; MFS transporter; terminase TerL endonuclease subunit; MFS transporter; mdtH; MDR family MFS transporter; MFS transporter; MFS transporter; MFS transporter; MFS transporter; MFS transporter; MFS transporter; MFS transporter; MFS transporter; mdtH; MDR family MFS transporter; MFS transporter; MFS transporter
Group B Strep	nucleotide-clustered+hyena+normalized	Isolation_tissue	cluster_7093_embedding_80	54	0.5839	0.818182	0.532294	[Blood,CSF]	[-3.0219518485015328e-05,3.021951848501532e-05]	cluster_7093	MazG nucleotide pyrophosphohydrolase domain-containing protein ; MazG nucleotide pyrophosphohydrolase domain-containing protein ; MazG nucleotide pyrophosphohydrolase domain-containing protein ; MazG nucleotide pyrophosphohydrolase domain-containing protein ; MazG nucleotide pyrophosphohydrolase domain-containing protein ; MazG nucleotide pyrophosphohydrolase domain-containing protein ; MazG nucleotide pyrophosphohydrolase domain-containing protein ; MazG nucleotide pyrophosphohydrolase domain-containing protein ; MazG nucleotide pyrophosphohydrolase domain-containing protein ; MazG nucleotide pyrophosphohydrolase domain-containing protein ; MazG nucleotide pyrophosphohydrolase domain-containing protein ; MazG-like family protein ; MazG nucleotide pyrophosphohydrolase domain-containing protein ; MazG nucleotide pyrophosphohydrolase domain-containing protein ; MazG nucleotide pyrophosphohydrolase domain-containing protein ; MazG nucleotide pyrophosphohydrolase domain-containing protein ; MazG nucleotide pyrophosphohydrolase domain-containing protein ; MazG nucleotide pyrophosphohydrolase domain-containing protein ; MazG nucleotide pyrophosphohydrolase domain-containing protein ; MazG nucleotide pyrophosphohydrolase domain-containing protein ; MazG nucleotide pyrophosphohydrolase domain-containing protein ; MazG nucleotide pyrophosphohydrolase domain-containing protein ; MazG nucleotide pyrophosphohydrolase domain-containing protein ; MazG nucleotide pyrophosphohydrolase domain-containing protein ; MazG nucleotide pyrophosphohydrolase domain-containing protein ; MazG nucleotide pyrophosphohydrolase domain-containing protein ; MazG nucleotide pyrophosphohydrolase domain-containing protein ; MazG nucleotide pyrophosphohydrolase domain-containing protein ; MazG nucleotide pyrophosphohydrolase domain-containing protein ; MazG nucleotide pyrophosphohydrolase domain-containing protein ; MazG nucleotide pyrophosphohydrolase domain-containing protein ; MazG nucleotide pyro...	WP_275669264.1; WP_319425050.1; WP_016503315.1; WP_050196686.1; WP_380617249.1; WP_105253149.1; WP_115356528.1; WP_000355472.1; WP_124759320.1; WP_424555208.1; WP_000355473.1; WP_264402042.1; WP_319425050.1; WP_275669264.1; WP_016503315.1; WP_380617249.1; WP_105253149.1; WP_050196686.1; WP_275669264.1; WP_319425050.1; WP_050196686.1; WP_424555208.1; WP_016503315.1; WP_124759320.1; WP_380617249.1; WP_105253149.1; WP_115356528.1; WP_000355472.1; WP_319425050.1; WP_275669264.1; WP_050196686.1; WP_016503315.1; WP_115356528.1; WP_424555208.1; WP_380617249.1; WP_105253149.1; WP_124759320.1; WP_000355472.1; WP_000355474.1; WP_415400502.1	MazG-like family protein; 2-dehydropantoate 2-reductase; hypothetical protein; MazG-like family protein; Nif3-like dinuclear metal center hexameric protein; DEAD/DEAH box helicase; cydC; Nif3-like dinuclear metal center hexameric protein; hypothetical protein; MazG nucleotide pyrophosphohydrolase domain protein; MazG nucleotide pyrophosphohydrolase domain-containing protein; hypothetical protein; MazG-like family protein; hypothetical protein; MazG nucleotide pyrophosphohydrolase domain protein; MazG nucleotide pyrophosphohydrolase domain-containing protein; hypothetical protein; MazG-like family protein
Group B Strep	nucleotide-clustered+hyena+normalized	Isolation_tissue	cluster_10730_embedding_28	55	0.5839	0.818182	0.532294	[Blood,CSF]	[2.8612875153824558e-05,-2.861287515382458e-05]	cluster_10730	hypothetical protein ; ABC transporter (permease) ; ABC transporter (permease) ; hypothetical protein ; ABC transporter (permease) ; ABC transporter (permease) ; hypothetical protein ; hypothetical protein ; hypothetical protein ; ABC transporter (permease) ; ABC transporter (permease) ; ABC transporter (permease) ; ABC transporter (permease) ; hypothetical protein ; ABC transporter (permease) ; ABC transporter (permease) ; ABC transporter (permease) ; hypothetical protein ; hypothetical protein ; hypothetical protein ; ABC transporter (permease) ; ABC transporter (permease) ; ABC transporter (permease) ; ABC transporter (permease) ; hypothetical protein ; ABC transporter (permease) ; ABC transporter (permease) ; ABC transporter (permease) ; hypothetical protein ; hypothetical protein ; hypothetical protein ; ABC transporter (permease) ; hypothetical protein ; ABC transporter (permease) ; ABC transporter (permease) ; ABC transporter (permease) ; hypothetical protein ; hypothetical protein ; ABC transporter (permease) ; ABC transporter (permease) ; ABC transporter (permease) ; hypothetical protein ; ABC transporter (permease) ; hypothetical protein ; hypothetical protein ; ABC transporter (permease) ; ABC transporter (permease) ; hypothetical protein ; ABC transporter (permease) ; ABC transporter (permease)	WP_017646389.1; WP_437954211.1; WP_192800365.1; WP_000467143.1; WP_437120500.1; WP_070508722.1; WP_047201642.1; WP_000467144.1; WP_017768149.1; WP_165695982.1; WP_070003226.1; WP_069986399.1; WP_165696383.1; WP_000467142.1; WP_424555682.1; WP_283571729.1; WP_228312821.1; WP_000467136.1; WP_061811555.1; WP_017646274.1; WP_165695982.1; WP_070003226.1; WP_069986399.1; WP_165696383.1; WP_000467142.1; WP_424555682.1; WP_283571729.1; WP_228312821.1; WP_000467136.1; WP_061811555.1; WP_017646389.1; WP_437954211.1; WP_000467143.1; WP_192800365.1; WP_437120500.1; WP_070508722.1; WP_017643990.1; WP_000467136.1; WP_165695982.1; WP_070003226.1; WP_165696383.1; WP_000467142.1; WP_283571729.1; WP_000467146.1; WP_000467138.1; WP_230245889.1; WP_248135164.1; WP_061801267.1; WP_124785522.1; WP_230249067.1	DEAD/DEAH box helicase; formate--tetrahydrofolate ligase; hypothetical protein; hypothetical protein; hypothetical protein; hypothetical protein; hypothetical protein; hypothetical protein; DEAD/DEAH box helicase; formate--tetrahydrofolate ligase
Group B Strep	nucleotide-clustered+hyena+normalized	Isolation_tissue	cluster_15279_embedding_102	56	0.5839	0.818182	0.532294	[Blood,CSF]	[2.7574237665182934e-05,-2.757423766518293e-05]	cluster_15279	YkgJ family cysteine cluster protein ; YkgJ family cysteine cluster protein ; YkgJ family cysteine cluster protein ; YkgJ family cysteine cluster protein ; YkgJ family cysteine cluster protein ; YkgJ family cysteine cluster protein ; YkgJ family cysteine cluster protein ; YkgJ family cysteine cluster protein ; YkgJ family cysteine cluster protein ; YkgJ family cysteine cluster protein ; YkgJ family cysteine cluster protein ; YkgJ family cysteine cluster protein ; YkgJ family cysteine cluster protein ; YkgJ family cysteine cluster protein ; YkgJ family cysteine cluster protein ; YkgJ family cysteine cluster protein ; YkgJ family cysteine cluster protein ; YkgJ family cysteine cluster protein ; YkgJ family cysteine cluster protein ; YkgJ family cysteine cluster protein ; YkgJ family cysteine cluster protein ; YkgJ family cysteine cluster protein ; YkgJ family cysteine cluster protein ; YkgJ family cysteine cluster protein ; YkgJ family cysteine cluster protein ; YkgJ family cysteine cluster protein ; YkgJ family cysteine cluster protein ; YkgJ family cysteine cluster protein ; YkgJ family cysteine cluster protein ; YkgJ family cysteine cluster protein ; YkgJ family cysteine cluster protein ; YkgJ family cysteine cluster protein ; YkgJ family cysteine cluster protein ; YkgJ family cysteine cluster protein ; YkgJ family cysteine cluster protein ; YkgJ family cysteine cluster protein ; YkgJ family cysteine cluster protein ; YkgJ family cysteine cluster protein ; YkgJ family cysteine cluster protein ; YkgJ family cysteine cluster protein	WP_017650354.1; WP_000249818.1; WP_069989667.1; WP_228307996.1; WP_270975591.1; WP_000249812.1; WP_016480102.1; WP_001934027.1; WP_006740333.1; WP_017650354.1; WP_000249818.1; WP_069989667.1; WP_228307996.1; WP_270975591.1; WP_000249812.1; WP_016480102.1; WP_001934027.1; WP_006740333.1; WP_037617503.1; WP_017650354.1; WP_000249812.1; WP_228307996.1; WP_000249818.1; WP_026217479.1; WP_069989667.1; WP_001934027.1; WP_006740333.1; WP_017650354.1; WP_000249818.1; WP_069989667.1; WP_228307996.1; WP_270975591.1; WP_000249812.1; WP_016480102.1; WP_001934027.1; WP_006740333.1; WP_369909816.1; WP_369909816.1; WP_247921498.1; WP_369909816.1	hypothetical protein; YkgJ family cysteine cluster protein; Flagellin N-methylase; YkgJ family cysteine cluster protein; zinc/iron-chelating domain-containing protein; YkgJ family cysteine cluster protein; YkgJ family cysteine cluster protein; YkgJ family cysteine cluster protein; YkgJ family cysteine cluster protein; YkgJ family cysteine cluster protein; YkgJ family cysteine cluster protein; hypothetical protein; YkgJ family cysteine cluster protein; Flagellin N-methylase; YkgJ family cysteine cluster protein; zinc/iron-chelating domain-containing protein
Group B Strep	nucleotide-clustered+hyena+normalized	Isolation_tissue	cluster_10898_embedding_21	57	0.5839	0.818182	0.532294	[Blood,CSF]	[-2.5206411377207444e-05,2.5206411377207553e-05]	cluster_10898	HAD hydrolase family protein ; TIGR01457 family HAD-type hydrolase ; TIGR01457 family HAD-type hydrolase ; TIGR01457 family HAD-type hydrolase ; TIGR01457 family HAD-type hydrolase ; TIGR01457 family HAD-type hydrolase ; TIGR01457 family HAD-type hydrolase ; TIGR01457 family HAD-type hydrolase ; TIGR01457 family HAD-type hydrolase ; TIGR01457 family HAD-type hydrolase ; HAD hydrolase family protein ; TIGR01457 family HAD-type hydrolase ; TIGR01457 family HAD-type hydrolase ; TIGR01457 family HAD-type hydrolase ; TIGR01457 family HAD-type hydrolase ; TIGR01457 family HAD-type hydrolase ; TIGR01457 family HAD-type hydrolase ; TIGR01457 family HAD-type hydrolase ; TIGR01457 family HAD-type hydrolase ; TIGR01457 family HAD-type hydrolase ; TIGR01457 family HAD-type hydrolase ; HAD hydrolase family protein ; TIGR01457 family HAD-type hydrolase ; TIGR01457 family HAD-type hydrolase ; TIGR01457 family HAD-type hydrolase ; TIGR01457 family HAD-type hydrolase ; TIGR01457 family HAD-type hydrolase ; TIGR01457 family HAD-type hydrolase ; TIGR01457 family HAD-type hydrolase ; TIGR01457 family HAD-type hydrolase	WP_185696290.1; WP_094754626.1; WP_141515889.1; WP_192804241.1; WP_024439901.1; WP_414933243.1; WP_070043776.1; WP_442252561.1; WP_141445179.1; WP_264402160.1; WP_185696290.1; WP_094754626.1; WP_141515889.1; WP_192804241.1; WP_024439901.1; WP_414933243.1; WP_070043776.1; WP_442252561.1; WP_141445179.1; WP_264402160.1; WP_224208633.1; WP_185696290.1; WP_094754626.1; WP_141515889.1; WP_192804241.1; WP_024439901.1; WP_414933243.1; WP_070043776.1; WP_442252561.1; WP_141445179.1	TIGR01457 family HAD-type hydrolase; DEAD/DEAH box helicase; hydrolase, haloacid dehalogenase-like family; TIGR01457 family HAD-type hydrolase; yutF; TIGR01457 family HAD-type hydrolase; HAD family hydrolase; hydrolase, haloacid dehalogenase-like family; TIGR01457 family HAD-type hydrolase; yutF; TIGR01457 family HAD-type hydrolase; HAD family hydrolase
Group B Strep	nucleotide-clustered+hyena+normalized	Isolation_tissue	cluster_2017_embedding_26	58	0.5839	0.818182	0.532294	[Blood,CSF]	[2.3966551590241836e-05,-2.3966551590241778e-05]	cluster_2017	lytic exoenzyme target recognition domain-containing protein ; lytic exoenzyme target recognition domain-containing protein ; lytic exoenzyme target recognition domain-containing protein ; lytic exoenzyme target recognition domain-containing protein ; lytic exoenzyme target recognition domain-containing protein ; lytic exoenzyme target recognition domain-containing protein ; lytic exoenzyme target recognition domain-containing protein ; lytic exoenzyme target recognition domain-containing protein ; lytic exoenzyme target recognition domain-containing protein ; lytic exoenzyme target recognition domain-containing protein ; lytic exoenzyme target recognition domain-containing protein ; lytic exoenzyme target recognition domain-containing protein ; lytic exoenzyme target recognition domain-containing protein ; lytic exoenzyme target recognition domain-containing protein ; lytic exoenzyme target recognition domain-containing protein ; lytic exoenzyme target recognition domain-containing protein ; lytic exoenzyme target recognition domain-containing protein ; lytic exoenzyme target recognition domain-containing protein ; lytic exoenzyme target recognition domain-containing protein ; lytic exoenzyme target recognition domain-containing protein	WP_142997496.1; WP_017647783.1; WP_158182610.1; WP_192803368.1; WP_047020714.1; WP_161517697.1; WP_065736873.1; WP_124758683.1; WP_065735945.1; WP_241525394.1; WP_142997496.1; WP_017647783.1; WP_158182610.1; WP_192803368.1; WP_047020714.1; WP_161517697.1; WP_065736873.1; WP_124758683.1; WP_065735945.1; WP_241525394.1	peptidase, M23/M37 family; lytic exoenzyme target recognition domain-containing protein; peptidase, M23/M37 family; zoocin A; zoocin A; Glycyl-glycine endopeptidase ALE-1 precursor; lytic exoenzyme target recognition domain-containing protein; zoocin A; lytic exoenzyme target recognition domain-containing protein
Group B Strep	nucleotide-clustered+hyena+normalized	Isolation_tissue	cluster_16749_embedding_72	59	0.5839	0.818182	0.532294	[Blood,CSF]	[-2.3693632692859948e-05,2.3693632692860015e-05]	cluster_16749			23S ribosomal RNA; adenine phosphoribosyltransferase; adenine phosphoribosyltransferase; adenine phosphoribosyltransferase; adenine phosphoribosyltransferase; adenine phosphoribosyltransferase; adenine phosphoribosyltransferase
Group B Strep	nucleotide-clustered+hyena+normalized	Isolation_tissue	cluster_4706_embedding_4	60	0.5839	0.818182	0.532294	[Blood,CSF]	[-2.1906725826153754e-05,2.190672582615375e-05]	cluster_4706	3'-5' exonuclease ; 3'-5' exonuclease ; 3'-5' exonuclease ; 3'-5' exonuclease ; 3'-5' exonuclease ; 3'-5' exonuclease ; 3'-5' exonuclease ; 3'-5' exonuclease ; 3'-5' exonuclease ; 3'-5' exonuclease ; 3'-5' exonuclease ; 3'-5' exonuclease ; 3'-5' exonuclease ; 3'-5' exonuclease ; 3'-5' exonuclease ; 3'-5' exonuclease ; 3'-5' exonuclease ; 3'-5' exonuclease ; 3'-5' exonuclease ; 3'-5' exonuclease	WP_415415828.1; WP_069989526.1; WP_336389940.1; WP_115356602.1; WP_137191912.1; WP_341775544.1; WP_000811668.1; WP_000811667.1; WP_000811665.1; WP_192943187.1; WP_415415828.1; WP_069989526.1; WP_336389940.1; WP_115356602.1; WP_137191912.1; WP_341775544.1; WP_000811668.1; WP_000811667.1; WP_000811665.1; WP_192943187.1	exonuclease; ISAs1-like element IS1548 family transposase; polC_2; 23S ribosomal RNA
Group B Strep	nucleotide-clustered+hyena+normalized	Isolation_tissue	cluster_13021_embedding_42	61	0.5839	0.818182	0.532294	[Blood,CSF]	[2.0126735727795534e-05,-2.012673572779552e-05]	cluster_13021			dnaN; 2-dehydropantoate 2-reductase; dnaN; dnaN; diacylglycerol kinase catalytic domain protein, putative; diacylglycerol kinase family protein; diacylglycerol/lipid kinase family protein; ytlR; diacylglycerol kinase catalytic domain protein, putative; diacylglycerol kinase family protein; diacylglycerol/lipid kinase family protein; ytlR
Group B Strep	nucleotide-clustered+hyena+normalized	Isolation_tissue	cluster_15653_embedding_5	62	0.5839	0.818182	0.532294	[Blood,CSF]	[1.8022087320669753e-05,-1.802208732066976e-05]	cluster_15653	peptide-methionine (S)-S-oxide reductase MsrA ; peptide-methionine (S)-S-oxide reductase MsrA ; peptide-methionine (S)-S-oxide reductase MsrA ; peptide-methionine (S)-S-oxide reductase MsrA ; peptide-methionine (S)-S-oxide reductase MsrA ; peptide-methionine (S)-S-oxide reductase MsrA ; peptide-methionine (S)-S-oxide reductase MsrA ; peptide-methionine (S)-S-oxide reductase MsrA ; peptide-methionine (S)-S-oxide reductase MsrA ; peptide-methionine (S)-S-oxide reductase MsrA ; peptide-methionine (S)-S-oxide reductase MsrA ; peptide-methionine (S)-S-oxide reductase MsrA ; peptide-methionine (S)-S-oxide reductase MsrA ; peptide-methionine (S)-S-oxide reductase MsrA ; peptide-methionine (S)-S-oxide reductase MsrA ; peptide-methionine (S)-S-oxide reductase MsrA ; peptide-methionine (S)-S-oxide reductase MsrA ; peptide-methionine (S)-S-oxide reductase MsrA ; peptide-methionine (S)-S-oxide reductase MsrA ; peptide-methionine (S)-S-oxide reductase MsrA ; peptide-methionine (S)-S-oxide reductase MsrA ; peptide-methionine (S)-S-oxide reductase MsrA ; peptide-methionine (S)-S-oxide reductase MsrA ; peptide-methionine (S)-S-oxide reductase MsrA ; peptide-methionine (S)-S-oxide reductase MsrA ; peptide-methionine (S)-S-oxide reductase MsrA ; peptide-methionine (S)-S-oxide reductase MsrA ; peptide-methionine (S)-S-oxide reductase MsrA ; peptide-methionine (S)-S-oxide reductase MsrA ; peptide-methionine (S)-S-oxide reductase MsrA	WP_000438901.1; WP_071661685.1; WP_283571637.1; WP_000438902.1; WP_050204250.1; WP_000438899.1; WP_000438897.1; WP_025196456.1; WP_141444595.1; WP_109885386.1; WP_000438901.1; WP_071661685.1; WP_283571637.1; WP_000438902.1; WP_050204250.1; WP_000438899.1; WP_000438897.1; WP_025196456.1; WP_141444595.1; WP_109885386.1; WP_000438901.1; WP_071661685.1; WP_283571637.1; WP_000438902.1; WP_050204250.1; WP_000438899.1; WP_000438897.1; WP_025196456.1; WP_141444595.1; WP_109885386.1	msrA; msrA; msrA; msrA; msrA; msrA; msrA; msrA; msrA; msrA
Group B Strep	nucleotide-clustered+hyena+normalized	Isolation_tissue	cluster_19211_embedding_39	63	0.5839	0.818182	0.532294	[Blood,CSF]	[-1.6682156924163334e-05,1.668215692416332e-05]	cluster_19211	aminoglycoside 6-adenylyltransferase ; aminoglycoside 6-adenylyltransferase ; aminoglycoside 6-adenylyltransferase ; aminoglycoside 6-adenylyltransferase ; aminoglycoside 6-adenylyltransferase	WP_032461272.1; WP_032461272.1; WP_032461272.1; WP_032461272.1; WP_032461272.1	ISAs1-like element IS1548 family transposase; GntR family transcriptional regulator; aminoglycoside 6-adenylyltransferase; ISAs1-like element IS1548 family transposase; GntR family transcriptional regulator
Group B Strep	nucleotide-clustered+hyena+normalized	Isolation_tissue	cluster_16356_embedding_56	64	0.5839	0.818182	0.532294	[Blood,CSF]	[1.0983907396626799e-05,-1.098390739662679e-05]	cluster_16356			23S ribosomal RNA
Group B Strep	nucleotide-clustered+hyena+normalized	Isolation_tissue	cluster_12146_embedding_33	65	0.5839	0.818182	0.532294	[Blood,CSF]	[-1.0216766220557544e-05,1.0216766220557563e-05]	cluster_12146	cell division protein FtsA C-terminal domain-containing protein ; cell division protein FtsA ; cell division protein FtsA C-terminal domain-containing protein ; cell division protein FtsA C-terminal domain-containing protein ; cell division protein FtsA ; cell division protein FtsA C-terminal domain-containing protein ; cell division protein FtsA ; cell division protein FtsA ; cell division protein FtsA C-terminal domain-containing protein ; cell division protein FtsA C-terminal domain-containing protein ; cell division protein FtsA C-terminal domain-containing protein ; cell division protein FtsA C-terminal domain-containing protein ; cell division protein FtsA C-terminal domain-containing protein ; cell division protein FtsA C-terminal domain-containing protein ; cell division protein FtsA ; cell division protein FtsA C-terminal domain-containing protein ; cell division protein FtsA C-terminal domain-containing protein ; cell division protein FtsA C-terminal domain-containing protein ; cell division protein FtsA C-terminal domain-containing protein ; cell division protein FtsA C-terminal domain-containing protein ; cell division protein FtsA C-terminal domain-containing protein ; cell division protein FtsA C-terminal domain-containing protein ; cell division protein FtsA C-terminal domain-containing protein ; cell division protein FtsA C-terminal domain-containing protein ; cell division protein FtsA C-terminal domain-containing protein ; cell division protein FtsA ; cell division protein FtsA C-terminal domain-containing protein ; cell division protein FtsA C-terminal domain-containing protein ; cell division protein FtsA ; cell division protein FtsA	WP_370738808.1; WP_000113464.1; WP_424556441.1; WP_374187993.1; WP_192804058.1; WP_410110703.1; WP_000630967.1; WP_000298818.1; WP_370443801.1; WP_395480534.1; WP_370657100.1; WP_410254156.1; WP_424556441.1; WP_374187993.1; WP_000630967.1; WP_410110703.1; WP_395480534.1; WP_370657100.1; WP_370443801.1; WP_410254156.1; WP_424556441.1; WP_374187993.1; WP_410110703.1; WP_370443801.1; WP_395480534.1; WP_000113465.1; WP_370657100.1; WP_410254156.1; WP_000298818.1; WP_000630967.1	cell division protein FtsA C-terminal domain-containing protein; ftsA; ftsA; ftsA; ftsA; ftsA; ftsA; cell division protein FtsA C-terminal domain-containing protein; cell division protein FtsA; ftsA; ftsA; ftsA; cell division protein FtsA C-terminal domain-containing protein; cell division protein FtsA
Group B Strep	nucleotide-clustered+hyena+normalized	Isolation_tissue	cluster_15819_embedding_2	66	0.5839	0.818182	0.532294	[Blood,CSF]	[-9.984726344415591e-06,9.984726344415574e-06]	cluster_15819	energy-coupling factor transporter ATPase ; energy-coupling factor transporter ATPase ; energy-coupling factor transporter ATPase ; energy-coupling factor transporter ATPase ; energy-coupling factor transporter ATPase ; energy-coupling factor ABC transporter ATP-binding protein ; energy-coupling factor ABC transporter ATP-binding protein ; energy-coupling factor ABC transporter ATP-binding protein ; energy-coupling factor transporter ATPase ; energy-coupling factor transporter ATPase ; energy-coupling factor transporter ATPase ; energy-coupling factor transporter ATPase ; energy-coupling factor transporter ATPase ; energy-coupling factor transporter ATPase ; energy-coupling factor ABC transporter ATP-binding protein ; energy-coupling factor ABC transporter ATP-binding protein ; energy-coupling factor ABC transporter ATP-binding protein ; energy-coupling factor transporter ATPase ; energy-coupling factor transporter ATPase ; energy-coupling factor transporter ATPase ; energy-coupling factor transporter ATPase ; energy-coupling factor transporter ATPase ; energy-coupling factor transporter ATPase ; energy-coupling factor ABC transporter ATP-binding protein ; energy-coupling factor ABC transporter ATP-binding protein ; energy-coupling factor ABC transporter ATP-binding protein ; energy-coupling factor transporter ATPase ; energy-coupling factor transporter ATPase ; energy-coupling factor transporter ATPase ; energy-coupling factor transporter ATPase	WP_193523044.1; WP_003090072.1; WP_027974954.1; WP_192943416.1; WP_128833981.1; WP_263931016.1; WP_247238322.1; WP_353305311.1; WP_161501971.1; WP_193523044.1; WP_003090072.1; WP_027974954.1; WP_192943416.1; WP_128833981.1; WP_263931016.1; WP_247238322.1; WP_353305311.1; WP_161501971.1; WP_193523044.1; WP_003090072.1; WP_027974954.1; WP_192943416.1; WP_128833981.1; WP_263931016.1; WP_247238322.1; WP_353305311.1; WP_161501971.1; WP_003082334.1; WP_003082334.1; WP_003082334.1	energy-coupling factor transporter ATPase; Nif3-like dinuclear metal center hexameric protein; 2-dehydropantoate 2-reductase; energy-coupling factor transporter ATPase; energy-coupling factor transporter ATPase; energy-coupling factor transporter ATPase; glycosyltransferase; energy-coupling factor transporter ATPase; ABC transporter, ATP-binding protein; energy-coupling factor transporter ATPase; ecfA2; energy-coupling factor transporter ATPase; energy-coupling factor transporter ATPase
Group B Strep	nucleotide-clustered+hyena+normalized	Isolation_tissue	cluster_10246_embedding_89	67	0.5839	0.818182	0.532294	[Blood,CSF]	[8.54323232044835e-06,-8.543232320448365e-06]	cluster_10246	diadenylate cyclase CdaA ; diadenylate cyclase CdaA ; diadenylate cyclase CdaA ; diadenylate cyclase CdaA ; diadenylate cyclase CdaA ; diadenylate cyclase CdaA ; diadenylate cyclase CdaA ; diadenylate cyclase CdaA ; diadenylate cyclase CdaA ; diadenylate cyclase CdaA ; diadenylate cyclase CdaA ; diadenylate cyclase CdaA ; diadenylate cyclase CdaA ; diadenylate cyclase CdaA ; diadenylate cyclase CdaA ; diadenylate cyclase CdaA ; diadenylate cyclase CdaA ; diadenylate cyclase CdaA ; diadenylate cyclase CdaA ; diadenylate cyclase CdaA ; diadenylate cyclase CdaA ; diadenylate cyclase CdaA ; diadenylate cyclase CdaA ; diadenylate cyclase CdaA ; diadenylate cyclase CdaA ; diadenylate cyclase CdaA ; diadenylate cyclase CdaA ; diadenylate cyclase CdaA ; diadenylate cyclase CdaA ; diadenylate cyclase CdaA	WP_047200267.1; WP_414538625.1; WP_086163317.1; WP_000326507.1; WP_060458022.1; WP_285300663.1; WP_264402718.1; WP_017646387.1; WP_000350949.1; WP_424554714.1; WP_047200267.1; WP_414538625.1; WP_086163317.1; WP_000326507.1; WP_060458022.1; WP_285300663.1; WP_264402718.1; WP_017646387.1; WP_000350949.1; WP_424554714.1; WP_000326507.1; WP_424554714.1; WP_086163317.1; WP_165736489.1; WP_121192226.1; WP_050295374.1; WP_047200267.1; WP_264425764.1; WP_154700943.1; WP_017646387.1	cdaA; DEAD/DEAH box helicase; hypothetical protein; TIGR00159 family protein; disA; cdaA; TIGR00159 family protein; hypothetical protein; TIGR00159 family protein; disA; cdaA; TIGR00159 family protein
Group B Strep	nucleotide-clustered+hyena+normalized	Isolation_tissue	cluster_15662_embedding_76	68	0.5839	0.818182	0.532294	[Blood,CSF]	[-7.722450554352817e-06,7.722450554352817e-06]	cluster_15662	ABC transporter substrate-binding protein ; ABC transporter substrate-binding protein ; ABC transporter substrate-binding protein ; ABC transporter substrate-binding protein ; ABC transporter substrate-binding protein ; ABC transporter substrate-binding protein ; ABC transporter substrate-binding protein ; ABC transporter substrate-binding protein ; ABC transporter substrate-binding protein ; ABC transporter substrate-binding protein ; ABC transporter substrate-binding protein ; ABC transporter substrate-binding protein ; ABC transporter substrate-binding protein ; ABC transporter substrate-binding protein ; ABC transporter substrate-binding protein ; ABC transporter substrate-binding protein ; ABC transporter substrate-binding protein ; ABC transporter substrate-binding protein ; ABC transporter substrate-binding protein ; ABC transporter substrate-binding protein	WP_248129232.1; WP_148113995.1; WP_395089363.1; WP_230248660.1; WP_270992748.1; WP_269261701.1; WP_000719465.1; WP_229295177.1; WP_060458232.1; WP_248129232.1; WP_148113995.1; WP_395089363.1; WP_230248660.1; WP_270992748.1; WP_269261701.1; WP_000719465.1; WP_229295177.1; WP_060458232.1; WP_018167643.1; WP_018167643.1	iron compound ABC transporter, substrate-binding protein; ferrichrome ABC transporter substrate-binding protein; fhuD; ABC transporter substrate-binding protein; ferrichrome ABC transporter substrate-binding protein; PTS fructose transporter subunit IIA; ABC transporter substrate-binding protein; ABC transporter substrate-binding protein; fhuD
Group B Strep	nucleotide-clustered+hyena+normalized	Isolation_tissue	cluster_5081_embedding_83	69	0.5839	0.818182	0.532294	[Blood,CSF]	[7.475386073623402e-06,-7.475386073623398e-06]	cluster_5081
Group B Strep	nucleotide-clustered+hyena+normalized	Isolation_tissue	cluster_8261_embedding_70	70	0.5839	0.818182	0.532294	[Blood,CSF]	[9.580801383737782e-07,-9.58080138373777e-07]	cluster_8261	Fe-S cluster assembly ATPase SufC ; Fe-S cluster assembly ATPase SufC ; Fe-S cluster assembly ATPase SufC ; Fe-S cluster assembly ATPase SufC ; Fe-S cluster assembly ATPase SufC ; Fe-S cluster assembly ATPase SufC ; Fe-S cluster assembly ATPase SufC ; Fe-S cluster assembly ATPase SufC ; Fe-S cluster assembly ATPase SufC ; Fe-S cluster assembly ATPase SufC ; Fe-S cluster assembly ATPase SufC ; Fe-S cluster assembly ATPase SufC ; Fe-S cluster assembly ATPase SufC ; Fe-S cluster assembly ATPase SufC ; Fe-S cluster assembly ATPase SufC ; Fe-S cluster assembly ATPase SufC ; Fe-S cluster assembly ATPase SufC ; Fe-S cluster assembly ATPase SufC ; Fe-S cluster assembly ATPase SufC ; Fe-S cluster assembly ATPase SufC	WP_000114503.1; WP_415405477.1; WP_153211736.1; WP_264401955.1; WP_192800509.1; WP_270991380.1; WP_371103594.1; WP_000114502.1; WP_017645350.1; WP_065735868.1; WP_000114503.1; WP_415405477.1; WP_153211736.1; WP_264401955.1; WP_192800509.1; WP_270991380.1; WP_371103594.1; WP_000114502.1; WP_017645350.1; WP_065735868.1	2-dehydropantoate 2-reductase; sufC; sufC; PTS fructose transporter subunit IIA; hypothetical protein; sufC; sufC; sufC; sufC; ABC transporter ATP-binding protein
Group B Strep	nucleotide-clustered+hyena+normalized	Isolation_tissue	cluster_12926_embedding_72	71	0.5839	0.818182	0.532294	[Blood,CSF]	[-8.405554993281159e-07,8.405554993281152e-07]	cluster_12926	NAD kinase ; NAD kinase ; NAD kinase ; NAD kinase ; NAD kinase ; NAD kinase ; NAD kinase ; NAD kinase ; NAD kinase ; NAD kinase ; NAD kinase ; NAD kinase ; NAD kinase ; NAD kinase ; NAD kinase ; NAD kinase ; NAD kinase ; NAD kinase ; NAD kinase ; NAD kinase	WP_017767471.1; WP_016480802.1; WP_070008391.1; WP_017649454.1; WP_021075587.1; WP_050204013.1; WP_237395013.1; WP_000192903.1; WP_285306909.1; WP_270976889.1; WP_017767471.1; WP_016480802.1; WP_070008391.1; WP_017649454.1; WP_021075587.1; WP_050204013.1; WP_237395013.1; WP_000192903.1; WP_285306909.1; WP_270976889.1	hypothetical protein; ppnK; NAD kinase; NAD kinase; ISAs1-like element IS1548 family transposase; NAD kinase; Nif3-like dinuclear metal center hexameric protein; NAD kinase
Group B Strep	nucleotide-clustered+hyena+normalized	Sequence_type_MLST	cluster_13218_embedding_77	1	0.9988			[1,12,17,19,23,24]	[-0.010474314712507093,0.6603235096537929,-0.01948851261938392,-0.041543046731001725,-0.4130635642528695,-0.1754675075678766]	cluster_13218	zinc-binding dehydrogenase ; zinc-binding dehydrogenase ; zinc-binding dehydrogenase ; zinc-binding dehydrogenase ; zinc-binding dehydrogenase ; zinc-binding dehydrogenase ; zinc-binding dehydrogenase ; zinc-binding dehydrogenase ; zinc-binding dehydrogenase ; zinc-binding dehydrogenase ; zinc-binding dehydrogenase ; zinc-binding dehydrogenase ; zinc-binding dehydrogenase ; zinc-binding dehydrogenase ; zinc-binding dehydrogenase ; zinc-binding dehydrogenase ; zinc-binding dehydrogenase ; zinc-binding dehydrogenase ; zinc-binding dehydrogenase ; zinc-binding dehydrogenase ; zinc-binding dehydrogenase ; zinc-binding dehydrogenase ; zinc-binding dehydrogenase ; zinc-binding dehydrogenase ; zinc-binding dehydrogenase ; zinc-binding dehydrogenase ; zinc-binding dehydrogenase ; zinc-binding dehydrogenase ; zinc-binding dehydrogenase ; zinc-binding dehydrogenase ; zinc-binding dehydrogenase ; zinc-binding dehydrogenase ; hypothetical protein ; zinc-binding dehydrogenase ; hypothetical protein ; zinc-binding dehydrogenase ; hypothetical protein ; zinc-binding dehydrogenase ; hypothetical protein ; zinc-binding dehydrogenase	WP_425856882.1; WP_153057900.1; WP_153049171.1; WP_153051746.1; WP_153060173.1; WP_153046214.1; WP_153059094.1; WP_319424961.1; WP_425856882.1; WP_153057900.1; WP_153049171.1; WP_153051746.1; WP_153060173.1; WP_153046214.1; WP_153059094.1; WP_319424961.1; WP_425856882.1; WP_153057900.1; WP_153049171.1; WP_153051746.1; WP_153060173.1; WP_153046214.1; WP_153059094.1; WP_319424961.1; WP_425856882.1; WP_153057900.1; WP_153049171.1; WP_153051746.1; WP_153060173.1; WP_153046214.1; WP_153059094.1; WP_319424961.1; WP_013990500.1; WP_014633054.1; WP_013990500.1; WP_014633054.1; WP_013990500.1; WP_014633054.1; WP_013990500.1; WP_014633054.1	adhP; alcohol dehydrogenase catalytic domain-containing protein; adhP; amidase family protein; adhP; DEAD/DEAH box helicase; formate--tetrahydrofolate ligase; adhP; adhP; adhP; Nif3-like dinuclear metal center hexameric protein; 2-dehydropantoate 2-reductase; zinc-dependent alcohol dehydrogenase; PTS fructose transporter subunit IIA; hypothetical protein; adhP; zinc-dependent alcohol dehydrogenase; adhP; adhP; alcohol dehydrogenase catalytic domain-containing protein; adhP; amidase family protein; adhP; adhP; adhP; adhP; adhP
Group B Strep	nucleotide-clustered+hyena+normalized	Sequence_type_MLST	cluster_13449_embedding_67	2	0.9988			[1,12,17,19,23,24]	[-0.050346943669303985,-0.05595396382768527,-0.13591664880813853,-0.1364125570273812,0.4408690166087353,-0.06241512253432531]	cluster_13449	phospho-sugar mutase ; phospho-sugar mutase ; phospho-sugar mutase ; phospho-sugar mutase ; phospho-sugar mutase ; phospho-sugar mutase ; phospho-sugar mutase ; phospho-sugar mutase ; phospho-sugar mutase ; phospho-sugar mutase ; phospho-sugar mutase ; phospho-sugar mutase ; phospho-sugar mutase ; phospho-sugar mutase ; phospho-sugar mutase ; phospho-sugar mutase ; phospho-sugar mutase ; phospho-sugar mutase ; phospho-sugar mutase ; phospho-sugar mutase ; phospho-sugar mutase ; phospho-sugar mutase ; phospho-sugar mutase ; phospho-sugar mutase ; phospho-sugar mutase ; phospho-sugar mutase ; phospho-sugar mutase ; phospho-sugar mutase ; phospho-sugar mutase ; phospho-sugar mutase ; phospho-sugar mutase ; phospho-sugar mutase ; phospho-sugar mutase ; phospho-sugar mutase ; phospho-sugar mutase ; phospho-sugar mutase ; phospho-sugar mutase ; phospho-sugar mutase ; phospho-sugar mutase ; phospho-sugar mutase ; phospho-sugar mutase ; phospho-sugar mutase ; phospho-sugar mutase ; phospho-sugar mutase ; phospho-sugar mutase ; phospho-sugar mutase ; phospho-sugar mutase ; phospho-sugar mutase ; phospho-sugar mutase ; phospho-sugar mutase	WP_017647936.1; WP_017648617.1; WP_424555508.1; WP_442252613.1; WP_165694727.1; WP_069998463.1; WP_442243441.1; WP_050202068.1; WP_230248540.1; WP_395480561.1; WP_017647936.1; WP_017648617.1; WP_050202068.1; WP_424555508.1; WP_069998463.1; WP_442243441.1; WP_442252613.1; WP_165694727.1; WP_395480561.1; WP_270970556.1; WP_017647936.1; WP_017648617.1; WP_050202068.1; WP_424555508.1; WP_069998463.1; WP_442243441.1; WP_442252613.1; WP_165694727.1; WP_395480561.1; WP_270970556.1; WP_017647936.1; WP_165694727.1; WP_017648617.1; WP_442243441.1; WP_442252613.1; WP_050202068.1; WP_424555508.1; WP_069998463.1; WP_001106849.1; WP_395480561.1; WP_017647936.1; WP_424555508.1; WP_442252613.1; WP_017648617.1; WP_069998463.1; WP_165694727.1; WP_442243441.1; WP_395480561.1; WP_050202068.1; WP_270970556.1	phosphoglucomutase; phospho-sugar mutase; phospho-sugar mutase; phosphoglucomutase; ISAs1-like element IS1548 family transposase; phospho-sugar mutase; Nif3-like dinuclear metal center hexameric protein; PTS fructose transporter subunit IIA; cydC; Nif3-like dinuclear metal center hexameric protein; phosphoglucomutase/phosphomannomutase family protein; pgcA_1; phospho-sugar mutase; phosphoglucomutase; 23S ribosomal RNA; phospho-sugar mutase; pgcA_2; 2-dehydropantoate 2-reductase; phosphoglucomutase; phospho-sugar mutase; phosphoglucomutase/phosphomannomutase family protein; pgcA_1; phospho-sugar mutase; phosphoglucomutase; 23S ribosomal RNA
Group B Strep	nucleotide-clustered+hyena+normalized	Sequence_type_MLST	cluster_19049_embedding_19	3	0.9988			[1,12,17,19,23,24]	[-0.4273626211116093,0.046904660148948334,0.1447990254719722,0.14018518493843987,0.06612427171334742,0.029336266903427825]	cluster_19049			ydaF_3; GNAT family N-acetyltransferase; N-acetyltransferase; 23S ribosomal RNA; GNAT family N-acetyltransferase; acetyltransferase, GNAT family; N-acetyltransferase; ISAs1-like element IS1548 family transposase; GntR family transcriptional regulator; GNAT family protein; N-acetyltransferase; GNAT family N-acetyltransferase; GNAT family N-acetyltransferase
Group B Strep	nucleotide-clustered+hyena+normalized	Sequence_type_MLST	cluster_16876_embedding_61	4	0.9988			[1,12,17,19,23,24]	[-0.04186480419353765,-0.050154238678823924,-0.09068092065244442,-0.0928674519263608,-0.14182498728775542,0.4176353485058462]	cluster_16876	serine hydroxymethyltransferase ; serine hydroxymethyltransferase ; serine hydroxymethyltransferase ; serine hydroxymethyltransferase ; serine hydroxymethyltransferase ; serine hydroxymethyltransferase ; serine hydroxymethyltransferase ; serine hydroxymethyltransferase ; serine hydroxymethyltransferase ; serine hydroxymethyltransferase ; serine hydroxymethyltransferase ; serine hydroxymethyltransferase ; serine hydroxymethyltransferase ; serine hydroxymethyltransferase ; serine hydroxymethyltransferase ; serine hydroxymethyltransferase ; serine hydroxymethyltransferase ; serine hydroxymethyltransferase ; serine hydroxymethyltransferase ; serine hydroxymethyltransferase ; serine hydroxymethyltransferase ; serine hydroxymethyltransferase ; serine hydroxymethyltransferase ; serine hydroxymethyltransferase ; serine hydroxymethyltransferase ; serine hydroxymethyltransferase ; serine hydroxymethyltransferase ; serine hydroxymethyltransferase ; serine hydroxymethyltransferase ; serine hydroxymethyltransferase	WP_000575549.1; WP_050151245.1; WP_141515868.1; WP_017771856.1; WP_113792446.1; WP_069986443.1; WP_065736789.1; WP_283572990.1; WP_165694673.1; WP_424555755.1; WP_000575549.1; WP_050151245.1; WP_141515868.1; WP_017771856.1; WP_113792446.1; WP_069986443.1; WP_065736789.1; WP_283572990.1; WP_165694673.1; WP_424555755.1; WP_000575549.1; WP_050151245.1; WP_141515868.1; WP_017771856.1; WP_113792446.1; WP_069986443.1; WP_065736789.1; WP_283572990.1; WP_165694673.1; WP_424555755.1	glyA; glyA; glyA; glyA; serine hydroxymethyltransferase; serine hydroxymethyltransferase; glyA; glyA; serine hydroxymethyltransferase; glyA; Nif3-like dinuclear metal center hexameric protein; 2-dehydropantoate 2-reductase
Group B Strep	nucleotide-clustered+hyena+normalized	Sequence_type_MLST	cluster_8100_embedding_88	5	0.9988			[1,12,17,19,23,24]	[0.06779236748765742,-0.22772053054990218,0.19368126329305627,0.1790519489247649,-0.15260427589965903,-0.060504438301527734]	cluster_8100	zinc-binding dehydrogenase ; zinc-binding dehydrogenase ; alcohol dehydrogenase AdhP ; alcohol dehydrogenase AdhP ; alcohol dehydrogenase AdhP ; zinc-binding dehydrogenase ; zinc-binding dehydrogenase ; alcohol dehydrogenase AdhP ; alcohol dehydrogenase AdhP ; alcohol dehydrogenase AdhP ; zinc-binding dehydrogenase ; zinc-binding dehydrogenase ; alcohol dehydrogenase AdhP ; alcohol dehydrogenase AdhP ; alcohol dehydrogenase AdhP ; zinc-binding dehydrogenase ; zinc-binding dehydrogenase ; alcohol dehydrogenase AdhP ; alcohol dehydrogenase AdhP ; alcohol dehydrogenase AdhP ; zinc-binding dehydrogenase ; zinc-binding dehydrogenase ; zinc-binding dehydrogenase ; zinc-binding dehydrogenase ; zinc-binding dehydrogenase ; zinc-binding dehydrogenase ; zinc-binding dehydrogenase ; zinc-binding dehydrogenase ; zinc-binding dehydrogenase ; zinc-binding dehydrogenase ; zinc-binding dehydrogenase ; zinc-binding dehydrogenase ; zinc-binding dehydrogenase ; zinc-binding dehydrogenase ; zinc-binding dehydrogenase ; zinc-binding dehydrogenase ; zinc-binding dehydrogenase ; zinc-binding dehydrogenase ; zinc-binding dehydrogenase ; zinc-binding dehydrogenase	WP_319424961.1; WP_156141613.1; WP_142321182.1; WP_140833296.1; WP_141444629.1; WP_319424961.1; WP_156141613.1; WP_142321182.1; WP_140833296.1; WP_141444629.1; WP_319424961.1; WP_156141613.1; WP_142321182.1; WP_140833296.1; WP_141444629.1; WP_319424961.1; WP_156141613.1; WP_142321182.1; WP_140833296.1; WP_141444629.1; WP_425856882.1; WP_153057900.1; WP_153051746.1; WP_153059387.1; WP_153049171.1; WP_425856882.1; WP_153057900.1; WP_153051746.1; WP_153059387.1; WP_153049171.1; WP_425856882.1; WP_153057900.1; WP_153051746.1; WP_153059387.1; WP_153049171.1; WP_425856882.1; WP_153057900.1; WP_153051746.1; WP_153059387.1; WP_153049171.1	adhP; adhP; adhP; adhP; adhP; zinc-dependent alcohol dehydrogenase; adhA; adhP; adhP; adhP; zinc-dependent alcohol dehydrogenase; adhP; adhP; adhP; adhP; adhP; amidase family protein; adhP; alcohol dehydrogenase catalytic domain-containing protein; adhP; adhP; adhP; adhP; adhP; adhP; amidase family protein; adhP; alcohol dehydrogenase catalytic domain-containing protein
Group B Strep	nucleotide-clustered+hyena+normalized	Sequence_type_MLST	cluster_8773_embedding_114	6	0.9988			[1,12,17,19,23,24]	[-0.01823610974888622,-0.028361378799870645,-0.07279526146856671,0.17255002307548356,-0.038109154764744545,-0.015169507712150625]	cluster_8773	NAD(P)/FAD-dependent oxidoreductase ; NAD(P)/FAD-dependent oxidoreductase ; NAD(P)/FAD-dependent oxidoreductase ; NAD(P)/FAD-dependent oxidoreductase ; NAD(P)/FAD-dependent oxidoreductase ; NAD(P)/FAD-dependent oxidoreductase ; NAD(P)/FAD-dependent oxidoreductase ; NAD(P)/FAD-dependent oxidoreductase ; NAD(P)/FAD-dependent oxidoreductase ; NAD(P)/FAD-dependent oxidoreductase ; NAD(P)/FAD-dependent oxidoreductase ; NAD(P)/FAD-dependent oxidoreductase ; NAD(P)/FAD-dependent oxidoreductase ; NAD(P)/FAD-dependent oxidoreductase ; NAD(P)/FAD-dependent oxidoreductase ; NAD(P)/FAD-dependent oxidoreductase ; NAD(P)/FAD-dependent oxidoreductase ; NAD(P)/FAD-dependent oxidoreductase ; NAD(P)/FAD-dependent oxidoreductase ; NAD(P)/FAD-dependent oxidoreductase ; NAD(P)/FAD-dependent oxidoreductase ; NAD(P)/FAD-dependent oxidoreductase ; NAD(P)/FAD-dependent oxidoreductase ; NAD(P)/FAD-dependent oxidoreductase ; NAD(P)/FAD-dependent oxidoreductase ; NAD(P)/FAD-dependent oxidoreductase ; NAD(P)/FAD-dependent oxidoreductase ; NAD(P)/FAD-dependent oxidoreductase ; NAD(P)/FAD-dependent oxidoreductase ; NAD(P)/FAD-dependent oxidoreductase	WP_330949995.1; WP_192800602.1; WP_164406405.1; WP_159306103.1; WP_125074140.1; WP_284120115.1; WP_154617349.1; WP_093999468.1; WP_307961268.1; WP_407574430.1; WP_330949995.1; WP_192800602.1; WP_164406405.1; WP_159306103.1; WP_125074140.1; WP_284120115.1; WP_154617349.1; WP_093999468.1; WP_307961268.1; WP_407574430.1; WP_317610645.1; WP_330949995.1; WP_192800602.1; WP_038433578.1; WP_164406405.1; WP_159306103.1; WP_284120115.1; WP_282917656.1; WP_125074140.1; WP_093999468.1	Nif3-like dinuclear metal center hexameric protein; cydC; Nif3-like dinuclear metal center hexameric protein; rbsK; polysaccharide biosynthesis protein; hypothetical protein; Ferredoxin--NADP reductase; hypothetical protein; Nif3-like dinuclear metal center hexameric protein; cydC; Nif3-like dinuclear metal center hexameric protein; rbsK; polysaccharide biosynthesis protein
Group B Strep	nucleotide-clustered+hyena+normalized	Sequence_type_MLST	cluster_11674_embedding_73	7	0.9988			[1,12,17,19,23,24]	[-0.008516410718525895,-0.01322897218776826,-0.027174594420095646,0.07398008496815073,-0.017849107084473455,-0.007100381927454988]	cluster_11674	formate--tetrahydrofolate ligase ; formate--tetrahydrofolate ligase ; formate--tetrahydrofolate ligase ; formate--tetrahydrofolate ligase ; formate--tetrahydrofolate ligase ; formate--tetrahydrofolate ligase ; formate--tetrahydrofolate ligase ; formate--tetrahydrofolate ligase ; formate--tetrahydrofolate ligase ; formate--tetrahydrofolate ligase ; formate--tetrahydrofolate ligase ; formate--tetrahydrofolate ligase ; formate--tetrahydrofolate ligase ; formate--tetrahydrofolate ligase ; formate--tetrahydrofolate ligase ; formate--tetrahydrofolate ligase ; formate--tetrahydrofolate ligase ; formate--tetrahydrofolate ligase ; formate--tetrahydrofolate ligase ; formate--tetrahydrofolate ligase ; formate--tetrahydrofolate ligase ; formate--tetrahydrofolate ligase ; formate--tetrahydrofolate ligase ; formate--tetrahydrofolate ligase ; formate--tetrahydrofolate ligase ; formate--tetrahydrofolate ligase ; formate--tetrahydrofolate ligase ; formate--tetrahydrofolate ligase ; formate--tetrahydrofolate ligase ; formate--tetrahydrofolate ligase	WP_248019635.1; WP_230268748.1; WP_230250885.1; WP_230257813.1; WP_065735553.1; WP_248022293.1; WP_000845312.1; WP_380459033.1; WP_199863053.1; WP_000845308.1; WP_285304512.1; WP_000845304.1; WP_000845319.1; WP_248019635.1; WP_230268748.1; WP_230250885.1; WP_230257813.1; WP_065735553.1; WP_248022293.1; WP_000845312.1; WP_380459033.1; WP_199863053.1; WP_285304664.1; WP_413218982.1; WP_136305881.1; WP_248019635.1; WP_230257813.1; WP_230268748.1; WP_285304664.1; WP_285304664.1	fhs; fhs1; formate--tetrahydrofolate ligase; formate--tetrahydrofolate ligase; formate--tetrahydrofolate ligase; formate--tetrahydrofolate ligase; ISAs1-like element IS1548 family transposase; Nif3-like dinuclear metal center hexameric protein; formate--tetrahydrofolate ligase; 23S ribosomal RNA; formate--tetrahydrofolate ligase; formate--tetrahydrofolate ligase; formate--tetrahydrofolate ligase; YSIRK-type signal peptide-containing protein; formate--tetrahydrofolate ligase
Group B Strep	nucleotide-clustered+hyena+normalized	Sequence_type_MLST	cluster_11860_embedding_72	8	0.9988			[1,12,17,19,23,24]	[-0.007051636521752422,-0.010903625625952632,-0.022709058254042614,0.061542967726171426,-0.014835502450398136,-0.005922992626746004]	cluster_11860	Cof-type HAD-IIB family hydrolase ; Cof-type HAD-IIB family hydrolase ; Cof-type HAD-IIB family hydrolase ; Cof-type HAD-IIB family hydrolase ; Cof-type HAD-IIB family hydrolase ; Cof-type HAD-IIB family hydrolase ; Cof-type HAD-IIB family hydrolase ; Cof-type HAD-IIB family hydrolase ; Cof-type HAD-IIB family hydrolase ; Cof-type HAD-IIB family hydrolase ; Cof-type HAD-IIB family hydrolase ; Cof-type HAD-IIB family hydrolase ; Cof-type HAD-IIB family hydrolase ; Cof-type HAD-IIB family hydrolase ; Cof-type HAD-IIB family hydrolase ; Cof-type HAD-IIB family hydrolase ; Cof-type HAD-IIB family hydrolase ; Cof-type HAD-IIB family hydrolase ; Cof-type HAD-IIB family hydrolase ; Cof-type HAD-IIB family hydrolase ; Cof-type HAD-IIB family hydrolase ; Cof-type HAD-IIB family hydrolase ; Cof-type HAD-IIB family hydrolase ; Cof-type HAD-IIB family hydrolase ; Cof-type HAD-IIB family hydrolase ; Cof-type HAD-IIB family hydrolase ; Cof-type HAD-IIB family hydrolase ; Cof-type HAD-IIB family hydrolase ; Cof-type HAD-IIB family hydrolase ; Cof-type HAD-IIB family hydrolase	WP_047198508.1; WP_017646873.1; WP_115356860.1; WP_395480995.1; WP_000593348.1; WP_270970119.1; WP_055350344.1; WP_000593347.1; WP_000598507.1; WP_129316663.1; WP_047198508.1; WP_017646873.1; WP_115356860.1; WP_395480995.1; WP_000593348.1; WP_270970119.1; WP_055350344.1; WP_000593347.1; WP_000598507.1; WP_129316663.1; WP_000593351.1; WP_000598505.1; WP_395491350.1; WP_017646873.1; WP_395480995.1; WP_115356860.1; WP_192802138.1; WP_047198508.1; WP_000593348.1; WP_165696402.1	hydrolase, haloacid dehalogenase-like family; ybjI_2; Cof-type HAD-IIB family hydrolase; hydrolase; Cof-type HAD-IIB family hydrolase; Nif3-like dinuclear metal center hexameric protein; Nif3-like dinuclear metal center hexameric protein; polysaccharide biosynthesis protein; HAD family hydrolase; hydrolase; hydrolase, haloacid dehalogenase-like family; ybjI_2; Cof-type HAD-IIB family hydrolase; hydrolase; 23S ribosomal RNA
Group B Strep	nucleotide-clustered+hyena+normalized	Sequence_type_MLST	cluster_12869_embedding_82	9	0.9988			[1,12,17,19,23,24]	[0.004417201051638358,0.007455810582090988,0.01484500516833935,-0.05956979106137001,0.0225592581798168,0.010267998564047854]	cluster_12869	ACP S-malonyltransferase ; ACP S-malonyltransferase ; ACP S-malonyltransferase ; ACP S-malonyltransferase ; ACP S-malonyltransferase ; ACP S-malonyltransferase ; ACP S-malonyltransferase ; ACP S-malonyltransferase ; ACP S-malonyltransferase ; ACP S-malonyltransferase ; ACP S-malonyltransferase ; ACP S-malonyltransferase ; ACP S-malonyltransferase ; ACP S-malonyltransferase ; ACP S-malonyltransferase ; ACP S-malonyltransferase ; ACP S-malonyltransferase ; ACP S-malonyltransferase ; ACP S-malonyltransferase ; ACP S-malonyltransferase ; ACP S-malonyltransferase ; ACP S-malonyltransferase ; ACP S-malonyltransferase ; ACP S-malonyltransferase ; ACP S-malonyltransferase ; ACP S-malonyltransferase ; ACP S-malonyltransferase ; ACP S-malonyltransferase ; ACP S-malonyltransferase ; ACP S-malonyltransferase ; ACP S-malonyltransferase ; ACP S-malonyltransferase ; ACP S-malonyltransferase ; ACP S-malonyltransferase ; ACP S-malonyltransferase ; ACP S-malonyltransferase ; ACP S-malonyltransferase ; ACP S-malonyltransferase ; ACP S-malonyltransferase ; ACP S-malonyltransferase	WP_032801448.1; WP_018364519.1; WP_424555433.1; WP_001044780.1; WP_065736632.1; WP_165696528.1; WP_001044781.1; WP_017645062.1; WP_165694563.1; WP_047199737.1; WP_018364519.1; WP_032801448.1; WP_424555433.1; WP_121835091.1; WP_001044780.1; WP_314655786.1; WP_065736632.1; WP_200773028.1; WP_165694563.1; WP_001045399.1; WP_032801448.1; WP_018364519.1; WP_424555433.1; WP_001044780.1; WP_065736632.1; WP_165696528.1; WP_001044781.1; WP_017645062.1; WP_165694563.1; WP_047199737.1; WP_199567691.1; WP_263276418.1; WP_018364519.1; WP_121835091.1; WP_314655786.1; WP_200773028.1; WP_424555433.1; WP_295369507.1; WP_165212307.1; WP_288600264.1	fabD; fabD; fabD; fabD; malonyl CoA-acyl carrier protein transacylase; fabD; fabD; fabD; malonyl CoA-acyl carrier protein transacylase; fabD; fabD; fabD; fabD; fabD; fabD; fabD; fabD; fabD; fabD; malonyl CoA-acyl carrier protein transacylase
Group B Strep	nucleotide-clustered+hyena+normalized	Sequence_type_MLST	cluster_7091_embedding_31	10	0.9988			[1,12,17,19,23,24]	[0.006727725798675401,0.010420338284180387,0.021621449069243185,-0.05887082738217733,0.014324083039935391,0.005687043838037302]	cluster_7091	cation transporter ; cation transporter ; cation transporter ; cation diffusion facilitator family transporter ; cation diffusion facilitator family transporter ; cation diffusion facilitator family transporter ; cation diffusion facilitator family transporter ; cation diffusion facilitator family transporter ; cation diffusion facilitator family transporter ; cation diffusion facilitator family transporter ; cation diffusion facilitator family transporter	WP_029732979.1; WP_029732979.1; WP_000203279.1; WP_142997398.1; WP_424554550.1; WP_000203280.1; WP_000203286.1; WP_017647009.1; WP_017648416.1; WP_016480371.1; WP_000203284.1	ISAs1-like element IS1548 family transposase; Nif3-like dinuclear metal center hexameric protein; 23S ribosomal RNA; cation diffusion facilitator family transporter; cation diffusion facilitator family transporter; cation diffusion facilitator family transporter; czcD; cation diffusion facilitator family transporter; ISAs1-like element IS1548 family transposase; 23S ribosomal RNA
Group B Strep	nucleotide-clustered+hyena+normalized	Sequence_type_MLST	cluster_497_embedding_10	11	0.9988			[1,12,17,19,23,24]	[0.005967955160293348,0.009249342992781405,0.01898989831157107,-0.05191540762695025,0.012590709940950602,0.005007861335347463]	cluster_497	galactose-6-phosphate isomerase subunit LacB ; galactose-6-phosphate isomerase subunit LacB ; galactose-6-phosphate isomerase subunit LacB ; galactose-6-phosphate isomerase subunit LacB ; RpiB/LacA/LacB family sugar-phosphate isomerase ; RpiB/LacA/LacB family sugar-phosphate isomerase ; galactose-6-phosphate isomerase subunit LacB ; galactose-6-phosphate isomerase subunit LacB ; galactose-6-phosphate isomerase subunit LacB ; galactose-6-phosphate isomerase subunit LacB ; RpiB/LacA/LacB family sugar-phosphate isomerase ; RpiB/LacA/LacB family sugar-phosphate isomerase ; galactose-6-phosphate isomerase subunit LacB ; galactose-6-phosphate isomerase subunit LacB ; galactose-6-phosphate isomerase subunit LacB ; galactose-6-phosphate isomerase subunit LacB ; galactose-6-phosphate isomerase subunit LacB ; galactose-6-phosphate isomerase subunit LacB ; galactose-6-phosphate isomerase subunit LacB ; galactose-6-phosphate isomerase subunit LacB ; galactose-6-phosphate isomerase subunit LacB ; galactose-6-phosphate isomerase subunit LacB ; galactose-6-phosphate isomerase subunit LacB ; galactose-6-phosphate isomerase subunit LacB ; galactose-6-phosphate isomerase subunit LacB ; galactose-6-phosphate isomerase subunit LacB ; galactose-6-phosphate isomerase subunit LacB ; RpiB/LacA/LacB family sugar-phosphate isomerase ; RpiB/LacA/LacB family sugar-phosphate isomerase ; RpiB/LacA/LacB family sugar-phosphate isomerase	WP_159583357.1; WP_159544340.1; WP_159567827.1; WP_159549715.1; WP_000329189.1; WP_050307751.1; WP_159583357.1; WP_159544340.1; WP_159567827.1; WP_159549715.1; WP_000329189.1; WP_050307751.1; WP_159567827.1; WP_159549715.1; WP_159583357.1; WP_159544340.1; WP_123957709.1; WP_316583977.1; WP_014294665.1; WP_289648747.1; WP_316583977.1; WP_014294665.1; WP_289648747.1; WP_316583977.1; WP_312249053.1; WP_014294665.1; WP_289648747.1; WP_218655379.1; WP_218655379.1; WP_218655379.1	lacB; lacB; lacB; galactose-6-phosphate isomerase; lacB; galactose-6-phosphate isomerase; lacB; ISAs1-like element IS1548 family transposase; GntR family transcriptional regulator; Nif3-like dinuclear metal center hexameric protein; galactose-6-phosphate isomerase; lacB; ISAs1-like element IS1548 family transposase; GntR family transcriptional regulator; Nif3-like dinuclear metal center hexameric protein
Group B Strep	nucleotide-clustered+hyena+normalized	Sequence_type_MLST	cluster_19687_embedding_36	12	0.9988			[1,12,17,19,23,24]	[-0.004800959358831115,-0.007289409466550587,0.04257493576928649,-0.014926375701691676,-0.01115596814547888,-0.004411740159772976]	cluster_19687	competence type IV pilus major pilin ComGC ; competence type IV pilus major pilin ComGC ; competence type IV pilus major pilin ComGC ; competence type IV pilus major pilin ComGC ; competence type IV pilus minor pilin ComGF ; competence type IV pilus minor pilin ComGD ; competence type IV pilus minor pilin ComGD ; competence type IV pilus minor pilin ComGD ; competence type IV pilus minor pilin ComGF ; competence type IV pilus minor pilin ComGF ; competence type IV pilus major pilin ComGC ; competence type IV pilus major pilin ComGC ; competence type IV pilus major pilin ComGC ; competence type IV pilus minor pilin ComGF ; competence type IV pilus minor pilin ComGD ; competence type IV pilus minor pilin ComGD ; competence type IV pilus minor pilin ComGD ; competence type IV pilus minor pilin ComGF ; competence type IV pilus minor pilin ComGF ; competence type IV pilus minor pilin ComGF ; competence type IV pilus major pilin ComGC ; competence type IV pilus major pilin ComGC ; competence type IV pilus major pilin ComGC	WP_069986122.1; WP_000793380.1; WP_115356968.1; WP_161547436.1; WP_192802264.1; WP_060457919.1; WP_000793382.1; WP_000793381.1; WP_158185446.1; WP_000793379.1; WP_069986122.1; WP_000793380.1; WP_115356968.1; WP_192802264.1; WP_060457919.1; WP_000793381.1; WP_000793382.1; WP_158185446.1; WP_000793379.1; WP_016502431.1; WP_069986122.1; WP_000793380.1; WP_115356968.1	type II secretory pathway protein; gspF; comGB; type II secretory pathway protein; comGB; cglB; Late competence protein ComGA, access of DNA to ComEA; cglB; Late competence protein ComGA, access of DNA to ComEA
Group B Strep	nucleotide-clustered+hyena+normalized	Sequence_type_MLST	cluster_4681_embedding_115	13	0.9988			[1,12,17,19,23,24]	[0.004711997440482466,0.007153147232060863,-0.04176549485561963,0.014652683073920545,0.010935111976612772,0.004327752409990337]	cluster_4681	HAD family hydrolase ; HAD family hydrolase ; HAD family hydrolase ; HAD family hydrolase ; HAD family hydrolase ; HAD family hydrolase ; HAD family hydrolase ; HAD family hydrolase ; HAD family hydrolase ; HAD family hydrolase ; HAD family hydrolase ; HAD family hydrolase ; HAD family hydrolase ; HAD family hydrolase ; HAD family hydrolase ; HAD family hydrolase ; HAD family hydrolase ; HAD family hydrolase ; HAD family hydrolase ; HAD family hydrolase ; HAD family hydrolase ; HAD family hydrolase ; HAD family hydrolase ; HAD family hydrolase ; HAD family hydrolase ; HAD family hydrolase ; HAD family hydrolase ; HAD family hydrolase ; HAD family hydrolase ; HAD family hydrolase	WP_012515943.1; WP_230923647.1; WP_111690266.1; WP_231199555.1; WP_165623658.1; WP_206152701.1; WP_012677681.1; WP_164336711.1; WP_206156729.1; WP_317583456.1; WP_012515943.1; WP_230923647.1; WP_111690266.1; WP_231199555.1; WP_165623658.1; WP_206152701.1; WP_012677681.1; WP_164336711.1; WP_206156729.1; WP_317583456.1; WP_012515943.1; WP_230923647.1; WP_111690266.1; WP_231199555.1; WP_165623658.1; WP_206152701.1; WP_012677681.1; WP_164336711.1; WP_206156729.1; WP_317583456.1	hydrolase, haloacid dehalogenase-like family; yfnB; HAD family hydrolase; HAD family hydrolase; yfnB; HAD family hydrolase; HAD family hydrolase; HAD family hydrolase; hydrolase, haloacid dehalogenase-like family; yfnB; HAD family hydrolase
Group B Strep	nucleotide-clustered+hyena+normalized	Sequence_type_MLST	cluster_561_embedding_38	14	0.9988			[1,12,17,19,23,24]	[-0.0045158206852113185,-0.006854231774787405,0.04002833756390184,-0.01403838040591886,-0.010475230889917291,-0.00414781567762384]	cluster_561	IMP dehydrogenase ; IMP dehydrogenase ; IMP dehydrogenase ; IMP dehydrogenase ; IMP dehydrogenase ; IMP dehydrogenase ; IMP dehydrogenase ; IMP dehydrogenase ; IMP dehydrogenase ; IMP dehydrogenase ; IMP dehydrogenase ; IMP dehydrogenase ; IMP dehydrogenase ; IMP dehydrogenase ; IMP dehydrogenase ; IMP dehydrogenase ; IMP dehydrogenase ; IMP dehydrogenase ; IMP dehydrogenase ; IMP dehydrogenase ; IMP dehydrogenase ; IMP dehydrogenase ; IMP dehydrogenase ; IMP dehydrogenase ; IMP dehydrogenase ; IMP dehydrogenase ; IMP dehydrogenase ; IMP dehydrogenase ; IMP dehydrogenase ; IMP dehydrogenase	WP_225544745.1; WP_050307746.1; WP_050973561.1; WP_000073444.1; WP_229295767.1; WP_050204062.1; WP_032458145.1; WP_225030918.1; WP_071152653.1; WP_432579383.1; WP_060460629.1; WP_109885394.1; WP_285290620.1; WP_124759443.1; WP_274999076.1; WP_032458145.1; WP_269291283.1; WP_225030918.1; WP_000073439.1; WP_186786407.1; WP_050204062.1; WP_000073444.1; WP_050307746.1; WP_050973561.1; WP_225544745.1; WP_229295767.1; WP_032458145.1; WP_269291283.1; WP_225030918.1; WP_000073439.1	IMP dehydrogenase; guaB; guaB; IMP dehydrogenase; guaB; guaB; IMP dehydrogenase; guaB; IMP dehydrogenase
Group B Strep	nucleotide-clustered+hyena+normalized	Sequence_type_MLST	cluster_19682_embedding_114	15	0.9988			[1,12,17,19,23,24]	[-0.004523875741447625,-0.006147463457350266,0.03943648291834922,-0.014121661995050576,-0.010510105880881677,-0.004143123949406472]	cluster_19682	SH3 domain-containing protein ; SH3 domain-containing protein ; SH3 domain-containing protein ; SH3 domain-containing protein ; SH3 domain-containing protein ; SH3 domain-containing protein ; SH3 domain-containing protein ; SH3 domain-containing protein ; SH3 domain-containing protein ; SH3 domain-containing protein ; SH3 domain-containing protein ; SH3 domain-containing protein ; SH3 domain-containing protein ; SH3 domain-containing protein ; SH3 domain-containing protein ; SH3 domain-containing protein ; SH3 domain-containing protein ; SH3 domain-containing protein ; SH3 domain-containing protein ; SH3 domain-containing protein ; SH3 domain-containing protein ; SH3 domain-containing protein ; SH3 domain-containing protein ; SH3 domain-containing protein ; SH3 domain-containing protein ; SH3 domain-containing protein ; SH3 domain-containing protein ; SH3 domain-containing protein ; SH3 domain-containing protein ; SH3 domain-containing protein ; SH3 domain-containing protein ; SH3 domain-containing protein ; SH3 domain-containing protein ; SH3 domain-containing protein ; SH3 domain-containing protein ; SH3 domain-containing protein ; SH3 domain-containing protein ; SH3 domain-containing protein ; SH3 domain-containing protein ; SH3 domain-containing protein ; SH3 domain-containing protein ; SH3 domain-containing protein ; SH3 domain-containing protein ; SH3 domain-containing protein ; SH3 domain-containing protein ; SH3 domain-containing protein ; SH3 domain-containing protein ; SH3 domain-containing protein ; SH3 domain-containing protein ; SH3 domain-containing protein	WP_133256368.1; WP_000976023.1; WP_017646195.1; WP_065735856.1; WP_270986938.1; WP_000976027.1; WP_000976032.1; WP_285304584.1; WP_095456233.1; WP_050151523.1; WP_380455761.1; WP_424554912.1; WP_017644412.1; WP_424554193.1; WP_017767318.1; WP_283573782.1; WP_050205858.1; WP_070021826.1; WP_017767202.1; WP_380481020.1; WP_133256368.1; WP_000976023.1; WP_017646195.1; WP_065735856.1; WP_270986938.1; WP_000976027.1; WP_000976032.1; WP_285304584.1; WP_095456233.1; WP_050151523.1; WP_380455761.1; WP_424554912.1; WP_424554193.1; WP_283573782.1; WP_017767318.1; WP_017644412.1; WP_070021826.1; WP_000976038.1; WP_050205858.1; WP_016480972.1; WP_424554912.1; WP_380455761.1; WP_283573782.1; WP_070021826.1; WP_424554193.1; WP_047209961.1; WP_050197457.1; WP_000976024.1; WP_050205858.1; WP_270990827.1	choline-binding protein; Bacterial SH3 domain protein; SH3 domain-containing protein; choline-binding protein; SH3 domain-containing protein; SH3 domain-containing protein; choline-binding protein; SH3 domain-containing protein; terminase TerL endonuclease subunit; sugar-binding transcriptional regulator; choline-binding protein; Bacterial SH3 domain protein; SH3 domain-containing protein; choline-binding protein; SH3 domain-containing protein; surface antigen-related protein; SH3 domain-containing protein; SH3 domain-containing protein; choline-binding protein; surface antigen-related protein; SH3 domain-containing protein; choline-binding protein; SH3 domain-containing protein; terminase TerL endonuclease subunit; sugar-binding transcriptional regulator
Group B Strep	nucleotide-clustered+hyena+normalized	Sequence_type_MLST	cluster_3189_embedding_122	16	0.9988			[1,12,17,19,23,24]	[-0.004341773703086679,-0.006589798696274725,0.03849384157072832,-0.013498053161769207,-0.010080483730372972,-0.003990280770028785]	cluster_3189	glutamyl aminopeptidase ; glutamyl aminopeptidase ; glutamyl aminopeptidase ; glutamyl aminopeptidase ; glutamyl aminopeptidase ; glutamyl aminopeptidase ; glutamyl aminopeptidase ; glutamyl aminopeptidase ; glutamyl aminopeptidase ; glutamyl aminopeptidase ; glutamyl aminopeptidase ; glutamyl aminopeptidase ; glutamyl aminopeptidase ; glutamyl aminopeptidase ; glutamyl aminopeptidase ; glutamyl aminopeptidase ; glutamyl aminopeptidase ; glutamyl aminopeptidase ; glutamyl aminopeptidase ; glutamyl aminopeptidase ; glutamyl aminopeptidase ; glutamyl aminopeptidase ; glutamyl aminopeptidase ; glutamyl aminopeptidase ; glutamyl aminopeptidase ; glutamyl aminopeptidase ; glutamyl aminopeptidase ; glutamyl aminopeptidase ; glutamyl aminopeptidase ; glutamyl aminopeptidase	WP_435533038.1; WP_427894995.1; WP_148525796.1; WP_214261216.1; WP_156672699.1; WP_166043611.1; WP_111712560.1; WP_020916001.1; WP_143887905.1; WP_074561140.1; WP_435533038.1; WP_427894995.1; WP_148525796.1; WP_214261216.1; WP_156672699.1; WP_166043611.1; WP_111712560.1; WP_020916001.1; WP_143887905.1; WP_074561140.1; WP_303952310.1; WP_435533038.1; WP_427894995.1; WP_215195406.1; WP_270615169.1; WP_417164428.1; WP_148525796.1; WP_214261216.1; WP_156672699.1; WP_070579210.1	pepA; pepA_1; pepA; glutamyl aminopeptidase; pepA; pepA; pepA_2; pepA; pepA; terminase TerL endonuclease subunit; pepA; pepA; pepA_2; pepA
Group B Strep	nucleotide-clustered+hyena+normalized	Sequence_type_MLST	cluster_4600_embedding_125	17	0.9988			[1,12,17,19,23,24]	[-0.004313194459323409,-0.006545848470350226,0.038215763048286173,-0.0134056896541834,-0.010001409169108796,-0.003961942680158998]	cluster_4600	bifunctional phosphoribosylaminoimidazolecarboxamide formyltransferase/IMP cyclohydrolase ; bifunctional phosphoribosylaminoimidazolecarboxamide formyltransferase/inosine monophosphate cyclohydrolase ; bifunctional phosphoribosylaminoimidazolecarboxamide formyltransferase/IMP cyclohydrolase ; bifunctional phosphoribosylaminoimidazolecarboxamide formyltransferase/IMP cyclohydrolase ; bifunctional phosphoribosylaminoimidazolecarboxamide formyltransferase/IMP cyclohydrolase ; bifunctional phosphoribosylaminoimidazolecarboxamide formyltransferase/IMP cyclohydrolase ; bifunctional phosphoribosylaminoimidazolecarboxamide formyltransferase/IMP cyclohydrolase ; bifunctional phosphoribosylaminoimidazolecarboxamide formyltransferase/IMP cyclohydrolase ; bifunctional phosphoribosylaminoimidazolecarboxamide formyltransferase/IMP cyclohydrolase ; bifunctional phosphoribosylaminoimidazolecarboxamide formyltransferase/IMP cyclohydrolase ; bifunctional phosphoribosylaminoimidazolecarboxamide formyltransferase/IMP cyclohydrolase ; bifunctional phosphoribosylaminoimidazolecarboxamide formyltransferase/inosine monophosphate cyclohydrolase ; bifunctional phosphoribosylaminoimidazolecarboxamide formyltransferase/IMP cyclohydrolase ; bifunctional phosphoribosylaminoimidazolecarboxamide formyltransferase/IMP cyclohydrolase ; bifunctional phosphoribosylaminoimidazolecarboxamide formyltransferase/IMP cyclohydrolase ; bifunctional phosphoribosylaminoimidazolecarboxamide formyltransferase/IMP cyclohydrolase ; bifunctional phosphoribosylaminoimidazolecarboxamide formyltransferase/IMP cyclohydrolase ; bifunctional phosphoribosylaminoimidazolecarboxamide formyltransferase/IMP cyclohydrolase ; bifunctional phosphoribosylaminoimidazolecarboxamide formyltransferase/IMP cyclohydrolase ; bifunctional phosphoribosylaminoimidazolecarboxamide formyltransferase/IMP cyclohydrolase ; bifunctional phosphoribosylaminoimidazolecarboxamide formyltransferase/IMP cyclohydrolase ; bifunctional phosphoribosylam...	WP_025196334.1; WP_158182715.1; WP_395481618.1; WP_000166561.1; WP_413385094.1; WP_283573703.1; WP_209629116.1; WP_069989670.1; WP_047209041.1; WP_069989922.1; WP_025196334.1; WP_158182715.1; WP_395481618.1; WP_000166561.1; WP_413385094.1; WP_283573703.1; WP_209629116.1; WP_069989670.1; WP_047209041.1; WP_069989922.1; WP_395481618.1; WP_025196334.1; WP_413385094.1; WP_209629116.1; WP_158182715.1; WP_165694512.1; WP_205016655.1; WP_283573703.1; WP_025197374.1; WP_000166561.1; WP_413385094.1; WP_209629116.1; WP_025196334.1; WP_158182715.1; WP_095456266.1; WP_000166561.1; WP_283573703.1; WP_395480697.1; WP_069989670.1; WP_161501761.1	purH; purH; bifunctional phosphoribosylaminoimidazolecarboxamide formyltransferase/inosine monophosphate cyclohydrolase; purH; Nif3-like dinuclear metal center hexameric protein; 2-dehydropantoate 2-reductase; purH; bifunctional phosphoribosylaminoimidazolecarboxamide formyltransferase/inosine monophosphate cyclohydrolase; purH; purH; bifunctional phosphoribosylaminoimidazolecarboxamide formyltransferase/inosine monophosphate cyclohydrolase; purH; bifunctional phosphoribosylaminoimidazolecarboxamide formyltransferase/inosine monophosphate cyclohydrolase; purH; purH; bifunctional phosphoribosylaminoimidazolecarboxamide formyltransferase/inosine monophosphate cyclohydrolase; purH
Group B Strep	nucleotide-clustered+hyena+normalized	Sequence_type_MLST	cluster_2803_embedding_46	18	0.9988			[1,12,17,19,23,24]	[0.0032240577422322637,0.006312029441202454,-0.03588115361871767,0.012904389204998059,0.009626364849675169,0.003826166344431763]	cluster_2803	Cof-type HAD-IIB family hydrolase ; bifunctional Cof-type HAD-IIB family hydrolase/peptidylprolyl isomerase ; Cof-type HAD-IIB family hydrolase ; bifunctional Cof-type HAD-IIB family hydrolase/peptidylprolyl isomerase ; bifunctional Cof-type HAD-IIB family hydrolase/peptidylprolyl isomerase ; bifunctional Cof-type HAD-IIB family hydrolase/peptidylprolyl isomerase ; bifunctional Cof-type HAD-IIB family hydrolase/peptidylprolyl isomerase ; bifunctional Cof-type HAD-IIB family hydrolase/peptidylprolyl isomerase ; bifunctional Cof-type HAD-IIB family hydrolase/peptidylprolyl isomerase ; bifunctional Cof-type HAD-IIB family hydrolase/peptidylprolyl isomerase ; Cof-type HAD-IIB family hydrolase ; bifunctional Cof-type HAD-IIB family hydrolase/peptidylprolyl isomerase ; Cof-type HAD-IIB family hydrolase ; bifunctional Cof-type HAD-IIB family hydrolase/peptidylprolyl isomerase ; bifunctional Cof-type HAD-IIB family hydrolase/peptidylprolyl isomerase ; bifunctional Cof-type HAD-IIB family hydrolase/peptidylprolyl isomerase ; bifunctional Cof-type HAD-IIB family hydrolase/peptidylprolyl isomerase ; bifunctional Cof-type HAD-IIB family hydrolase/peptidylprolyl isomerase ; bifunctional Cof-type HAD-IIB family hydrolase/peptidylprolyl isomerase ; bifunctional Cof-type HAD-IIB family hydrolase/peptidylprolyl isomerase	WP_427893659.1; WP_019795454.1; WP_354369738.1; WP_019776508.1; WP_195934656.1; WP_126403858.1; WP_017647118.1; WP_167839524.1; WP_222334944.1; WP_002960291.1; WP_427893659.1; WP_019795454.1; WP_354369738.1; WP_019776508.1; WP_195934656.1; WP_126403858.1; WP_017647118.1; WP_167839524.1; WP_222334944.1; WP_002960291.1	peptidylprolyl isomerase; Putative bifunctional phosphatase/peptidyl-prolyl cis-trans isomerase; bifunctional Cof-type HAD-IIB family hydrolase/peptidylprolyl isomerase; peptidylprolyl isomerase; bifunctional Cof-type HAD-IIB family hydrolase/peptidylprolyl isomerase; hydrolase, haloacid dehalogenase family/peptidyl-prolyl cis-trans isomerase, cyclophilin type; Streptococcal lipoprotein rotamase A; Peptidyl-prolyl cis-trans isomerase; peptidylprolyl isomerase; peptidylprolyl isomerase
Group B Strep	nucleotide-clustered+hyena+normalized	Sequence_type_MLST	cluster_2274_embedding_113	19	0.9988			[1,12,17,19,23,24]	[0.004035106385112962,0.006122099209296622,-0.035750429726533244,0.012532439445467627,0.009359522000187541,0.003709113023466882]	cluster_2274			penicillin-binding protein; ponA; pbp1a; penicillin-binding protein; 23S ribosomal RNA; pbp1A; pbp1A
Group B Strep	nucleotide-clustered+hyena+normalized	Sequence_type_MLST	cluster_3338_embedding_77	20	0.9988			[1,12,17,19,23,24]	[0.003901775834193977,0.005920000798687513,-0.034616859643799756,0.012123334538293016,0.00905138984203923,0.003586554880826719]	cluster_3338	phosphopentomutase ; deoxyribose-phosphate aldolase ; deoxyribose-phosphate aldolase ; deoxyribose-phosphate aldolase ; deoxyribose-phosphate aldolase ; deoxyribose-phosphate aldolase ; deoxyribose-phosphate aldolase ; deoxyribose-phosphate aldolase ; deoxyribose-phosphate aldolase ; deoxyribose-phosphate aldolase ; phosphopentomutase ; deoxyribose-phosphate aldolase ; deoxyribose-phosphate aldolase ; deoxyribose-phosphate aldolase ; deoxyribose-phosphate aldolase ; deoxyribose-phosphate aldolase ; deoxyribose-phosphate aldolase ; deoxyribose-phosphate aldolase ; deoxyribose-phosphate aldolase ; deoxyribose-phosphate aldolase	WP_395086366.1; WP_101791143.1; WP_050307744.1; WP_136275932.1; WP_063632434.1; WP_047235666.1; WP_115230390.1; WP_136111460.1; WP_346390640.1; WP_023613161.1; WP_395086366.1; WP_101791143.1; WP_050307744.1; WP_136275932.1; WP_063632434.1; WP_047235666.1; WP_115230390.1; WP_136111460.1; WP_346390640.1; WP_023613161.1	deoC; deoC; deoC; 2-deoxyribose-5-phosphate aldolase; deoC; deoC; deoxyribose-phosphate aldolase; deoC; deoC
Group B Strep	nucleotide-clustered+hyena+normalized	Sequence_type_MLST	cluster_1591_embedding_72	21	0.9988			[1,12,17,19,23,24]	[0.0038322082277799027,0.005813669826290416,-0.033996351639725184,0.011907733771179724,0.00888862544770417,0.003522603716369975]	cluster_1591	DUF4651 domain-containing protein ; DUF4651 domain-containing protein ; DUF4651 domain-containing protein ; DUF4651 domain-containing protein ; DUF4651 domain-containing protein ; DUF4651 domain-containing protein ; DUF4651 domain-containing protein ; DUF4651 domain-containing protein ; DUF4651 domain-containing protein ; DUF4651 domain-containing protein ; DUF4651 domain-containing protein ; DUF4651 domain-containing protein ; DUF4651 domain-containing protein ; DUF4651 domain-containing protein ; DUF4651 domain-containing protein ; DUF4651 domain-containing protein ; DUF4651 domain-containing protein ; DUF4651 domain-containing protein ; DUF4651 domain-containing protein ; DUF4651 domain-containing protein	WP_000318046.1; WP_000791272.1; WP_380479339.1; WP_270991620.1; WP_395426659.1; WP_123948042.1; WP_395096311.1; WP_017644219.1; WP_000652260.1; WP_253257585.1; WP_000791273.1; WP_000318046.1; WP_000791272.1; WP_017644219.1; WP_395096311.1; WP_380479339.1; WP_123948042.1; WP_270991620.1; WP_395426659.1; WP_395480784.1	hypothetical protein; hypothetical protein; DUF4651 domain-containing protein; hypothetical protein; DUF4651 domain-containing protein; hypothetical protein; hypothetical protein
Group B Strep	nucleotide-clustered+hyena+normalized	Sequence_type_MLST	cluster_5186_embedding_78	22	0.9988			[1,12,17,19,23,24]	[0.00364939450468206,0.005536554470509145,-0.032347611544332786,0.01134761115557291,0.008465592640192096,0.0033547216972996314]	cluster_5186	DEAD/DEAH box helicase ; DEAD/DEAH box helicase ; DEAD/DEAH box helicase ; DEAD/DEAH box helicase ; DEAD/DEAH box helicase ; DEAD/DEAH box helicase ; DEAD/DEAH box helicase ; DEAD/DEAH box helicase ; DEAD/DEAH box helicase ; DEAD/DEAH box helicase ; DEAD/DEAH box helicase ; DEAD/DEAH box helicase ; DEAD/DEAH box helicase ; DEAD/DEAH box helicase ; DEAD/DEAH box helicase ; DEAD/DEAH box helicase ; DEAD/DEAH box helicase ; DEAD/DEAH box helicase ; DEAD/DEAH box helicase ; DEAD/DEAH box helicase ; DEAD/DEAH box helicase ; DEAD/DEAH box helicase ; DEAD/DEAH box helicase ; DEAD/DEAH box helicase ; DEAD/DEAH box helicase ; DEAD/DEAH box helicase ; DEAD/DEAH box helicase ; DEAD/DEAH box helicase ; DEAD/DEAH box helicase ; DEAD/DEAH box helicase ; DEAD/DEAH box helicase ; DEAD/DEAH box helicase ; DEAD/DEAH box helicase ; DEAD/DEAH box helicase ; DEAD/DEAH box helicase ; DEAD/DEAH box helicase ; DEAD/DEAH box helicase ; DEAD/DEAH box helicase ; DEAD/DEAH box helicase ; DEAD/DEAH box helicase	WP_165736948.1; WP_336389885.1; WP_395094423.1; WP_395087115.1; WP_143566698.1; WP_050147807.1; WP_070508177.1; WP_161544963.1; WP_264402624.1; WP_371105530.1; WP_165736948.1; WP_336389885.1; WP_395094423.1; WP_395087115.1; WP_143566698.1; WP_050147807.1; WP_070508177.1; WP_161544963.1; WP_264402624.1; WP_371105530.1; WP_165736948.1; WP_395087115.1; WP_336389885.1; WP_161551585.1; WP_143566698.1; WP_395094423.1; WP_050147807.1; WP_060458627.1; WP_070508177.1; WP_161544963.1; WP_165736948.1; WP_336389885.1; WP_395094423.1; WP_143566698.1; WP_050147807.1; WP_415405385.1; WP_395087115.1; WP_055350076.1; WP_150413920.1; WP_161544963.1	helicase, putative; mfd_2; DNA/RNA helicase; ComF operon protein A, DNA transporter ATPase; helicase; recG_1; DEAD/DEAH box helicase; helicase; DEAD/DEAH box helicase; helicase, putative; mfd_2; DNA/RNA helicase; ComF operon protein A, DNA transporter ATPase; DEAD/DEAH box helicase; DEAD/DEAH box helicase; 2-dehydropantoate 2-reductase; DEAD/DEAH box helicase
Group B Strep	nucleotide-clustered+hyena+normalized	Sequence_type_MLST	cluster_20164_embedding_118	23	0.9988			[1,12,17,19,23,24]	[-0.00531090620995505,-0.007037861499445986,-0.017463104939800855,0.029710938102225696,-0.0008162716920365541,0.0009164681210180765]	cluster_20164	NAD(P)/FAD-dependent oxidoreductase ; NAD(P)/FAD-dependent oxidoreductase ; NAD(P)/FAD-dependent oxidoreductase ; NAD(P)/FAD-dependent oxidoreductase ; NAD(P)/FAD-dependent oxidoreductase ; NAD(P)/FAD-dependent oxidoreductase ; NAD(P)/FAD-dependent oxidoreductase ; NAD(P)/FAD-dependent oxidoreductase ; NAD(P)/FAD-dependent oxidoreductase ; NAD(P)/FAD-dependent oxidoreductase ; NAD(P)/FAD-dependent oxidoreductase ; NAD(P)/FAD-dependent oxidoreductase ; NAD(P)/FAD-dependent oxidoreductase ; NAD(P)/FAD-dependent oxidoreductase ; NAD(P)/FAD-dependent oxidoreductase ; NAD(P)/FAD-dependent oxidoreductase ; NAD(P)/FAD-dependent oxidoreductase ; NAD(P)/FAD-dependent oxidoreductase ; NAD(P)/FAD-dependent oxidoreductase ; NAD(P)/FAD-dependent oxidoreductase ; NAD(P)/FAD-dependent oxidoreductase ; NAD(P)/FAD-dependent oxidoreductase ; NAD(P)/FAD-dependent oxidoreductase ; NAD(P)/FAD-dependent oxidoreductase ; NAD(P)/FAD-dependent oxidoreductase ; NAD(P)/FAD-dependent oxidoreductase ; NAD(P)/FAD-dependent oxidoreductase ; NAD(P)/FAD-dependent oxidoreductase ; NAD(P)/FAD-dependent oxidoreductase ; NAD(P)/FAD-dependent oxidoreductase ; NAD(P)/FAD-dependent oxidoreductase ; NAD(P)/FAD-dependent oxidoreductase ; NAD(P)/FAD-dependent oxidoreductase ; NAD(P)/FAD-dependent oxidoreductase ; NAD(P)/FAD-dependent oxidoreductase ; NAD(P)/FAD-dependent oxidoreductase ; NAD(P)/FAD-dependent oxidoreductase ; NAD(P)/FAD-dependent oxidoreductase ; NAD(P)/FAD-dependent oxidoreductase ; NAD(P)/FAD-dependent oxidoreductase ; NAD(P)/FAD-dependent oxidoreductase ; NAD(P)/FAD-dependent oxidoreductase ; NAD(P)/FAD-dependent oxidoreductase ; NAD(P)/FAD-dependent oxidoreductase ; NAD(P)/FAD-dependent oxidoreductase ; NAD(P)/FAD-dependent oxidoreductase ; NAD(P)/FAD-dependent oxidoreductase ; NAD(P)/FAD-dependent oxidoreductase ; NAD(P)/FAD-dependent oxidoreductase ; NAD(P)/FAD-dependent oxidoreductase ; NAD(P)/FAD-dependent oxidoreductase ; NAD(P)/FAD-dependent oxidoreductase ; NAD(P)/FAD-dependent ...	WP_230250997.1; WP_369040647.1; WP_000716842.1; WP_050198942.1; WP_025197247.1; WP_264402287.1; WP_153211665.1; WP_050199337.1; WP_000716841.1; WP_016480866.1; WP_124759299.1; WP_017767925.1; WP_000716834.1; WP_021075656.1; WP_336390414.1; WP_230268865.1; WP_192803321.1; WP_230258493.1; WP_289251860.1; WP_016480866.1; WP_124759299.1; WP_017767925.1; WP_000716834.1; WP_021075656.1; WP_336390414.1; WP_230268865.1; WP_192803321.1; WP_230258493.1; WP_289251860.1; WP_016480866.1; WP_124759299.1; WP_017767925.1; WP_021075656.1; WP_336390414.1; WP_230268865.1; WP_000716834.1; WP_230258493.1; WP_192803321.1; WP_289251860.1; WP_153211665.1; WP_000716841.1; WP_050199337.1; WP_061591645.1; WP_125341371.1; WP_125377082.1; WP_002918817.1; WP_125382416.1; WP_314578090.1; WP_125385072.1; WP_017767925.1; WP_016480866.1; WP_124759299.1; WP_230268865.1; WP_336390414.1; WP_000716834.1; WP_021075656.1; WP_230258493.1; WP_192803321.1; WP_283572484.1; WP_016480866.1; WP_124759299.1; WP_336390414.1; WP_021075656.1; WP_283572484.1; WP_192803321.1; WP_230258493.1; WP_230268865.1; WP_017767925.1; WP_000716834.1; WP_016480866.1; WP_124759299.1; WP_230268865.1; WP_336390414.1; WP_017767925.1; WP_021075656.1; WP_000716834.1; WP_380469037.1; WP_230258493.1; WP_283572484.1; WP_061591645.1	iminodiacetate oxidase, putative; hcnC; FAD-dependent oxidoreductase; FAD-dependent oxidoreductase; 23S ribosomal RNA; FAD-dependent oxidoreductase; DEAD/DEAH box helicase; FAD-dependent oxidoreductase; thiO; iminodiacetate oxidase, putative; hcnC; FAD-dependent oxidoreductase; FAD-dependent oxidoreductase; 23S ribosomal RNA; DEAD/DEAH box helicase; thiO; formate--tetrahydrofolate ligase; FAD-dependent oxidoreductase; FAD-binding oxidoreductase; ISAs1-like element IS1548 family transposase; Nif3-like dinuclear metal center hexameric protein; FAD-dependent oxidoreductase; 23S ribosomal RNA; FAD-dependent oxidoreductase; FAD-binding oxidoreductase; iminodiacetate oxidase, putative; hcnC; FAD-dependent oxidoreductase; FAD-dependent oxidoreductase; 23S ribosomal RNA; iminodiacetate oxidase, putative; hcnC; FAD-dependent oxidoreductase; FAD-dependent oxidoreductase; 23S ribosomal RNA
Group B Strep	nucleotide-clustered+hyena+normalized	Sequence_type_MLST	cluster_5026_embedding_62	24	0.9988			[1,12,17,19,23,24]	[-0.0018860522200996736,0.007183388673753024,0.029279724090530666,-0.017175019027242572,-0.01228196063176623,-0.005117750895402401]	cluster_5026	energy-coupling factor transporter transmembrane component T family protein ; energy-coupling factor transporter transmembrane component T family protein ; energy-coupling factor transporter transmembrane component T family protein ; energy-coupling factor transporter transmembrane component T family protein ; energy-coupling factor transporter transmembrane component T family protein ; energy-coupling factor transporter transmembrane component T family protein ; energy-coupling factor transporter transmembrane component T family protein ; energy-coupling factor transporter transmembrane component T family protein ; energy-coupling factor transporter transmembrane component T family protein ; energy-coupling factor transporter transmembrane component T family protein ; energy-coupling factor transporter transmembrane component T family protein ; energy-coupling factor transporter transmembrane component T family protein ; energy-coupling factor transporter transmembrane component T family protein ; energy-coupling factor transporter transmembrane component T family protein ; energy-coupling factor transporter transmembrane component T family protein ; energy-coupling factor transporter transmembrane component T family protein ; energy-coupling factor transporter transmembrane component T family protein ; energy-coupling factor transporter transmembrane component T family protein ; energy-coupling factor transporter transmembrane component T family protein ; energy-coupling factor transporter transmembrane component T family protein ; energy-coupling factor transporter transmembrane component T family protein ; energy-coupling factor transporter transmembrane component T family protein ; energy-coupling factor transporter transmembrane component T family protein ; energy-coupling factor transporter transmembrane component T family protein ; energy-coupling factor transporter transmembrane component T family protein ; energy-coupling factor transporter transmembran...	WP_029763093.1; WP_165696356.1; WP_192801483.1; WP_057499173.1; WP_016503356.1; WP_158185440.1; WP_230244551.1; WP_060457814.1; WP_000359355.1; WP_057990279.1; WP_029763093.1; WP_165696356.1; WP_192801483.1; WP_057499173.1; WP_016503356.1; WP_158185440.1; WP_230244551.1; WP_060457814.1; WP_000359355.1; WP_057990279.1; WP_029763093.1; WP_165696356.1; WP_192801483.1; WP_057499173.1; WP_016503356.1; WP_158185440.1; WP_230244551.1; WP_060457814.1; WP_000359355.1; WP_057990279.1	cobalt transport family protein; ecfT; energy-coupling factor transporter transmembrane component T family protein; cobalt ABC transporter permease; energy-coupling factor transporter transmembrane protein EcfT; energy-coupling factor transporter transmembrane protein EcfT; energy-coupling factor transporter transmembrane protein EcfT; energy-coupling factor transporter transmembrane protein EcfT; energy-coupling factor transporter transmembrane protein EcfT; energy-coupling factor transporter transmembrane protein EcfT; energy-coupling factor transporter transmembrane component T family protein; ISAs1-like element IS1548 family transposase; GntR family transcriptional regulator
Group B Strep	nucleotide-clustered+hyena+normalized	Sequence_type_MLST	cluster_6084_embedding_20	25	0.9988			[1,12,17,19,23,24]	[-0.0037063005073354137,-0.005598119247331931,0.0289107069505211,-0.010138654848127652,-0.0059931255258308305,-0.003479521747633052]	cluster_6084	diphosphomevalonate decarboxylase ; diphosphomevalonate decarboxylase ; diphosphomevalonate decarboxylase ; diphosphomevalonate decarboxylase ; diphosphomevalonate decarboxylase ; diphosphomevalonate decarboxylase ; diphosphomevalonate decarboxylase ; diphosphomevalonate decarboxylase ; diphosphomevalonate decarboxylase ; diphosphomevalonate decarboxylase ; diphosphomevalonate decarboxylase ; diphosphomevalonate decarboxylase ; diphosphomevalonate decarboxylase ; diphosphomevalonate decarboxylase ; diphosphomevalonate decarboxylase ; diphosphomevalonate decarboxylase ; diphosphomevalonate decarboxylase ; diphosphomevalonate decarboxylase ; diphosphomevalonate decarboxylase ; diphosphomevalonate decarboxylase ; diphosphomevalonate decarboxylase ; diphosphomevalonate decarboxylase ; diphosphomevalonate decarboxylase ; diphosphomevalonate decarboxylase ; diphosphomevalonate decarboxylase ; diphosphomevalonate decarboxylase ; diphosphomevalonate decarboxylase ; diphosphomevalonate decarboxylase ; diphosphomevalonate decarboxylase ; diphosphomevalonate decarboxylase ; diphosphomevalonate decarboxylase ; diphosphomevalonate decarboxylase ; diphosphomevalonate decarboxylase ; diphosphomevalonate decarboxylase ; diphosphomevalonate decarboxylase ; diphosphomevalonate decarboxylase ; diphosphomevalonate decarboxylase ; diphosphomevalonate decarboxylase ; diphosphomevalonate decarboxylase ; diphosphomevalonate decarboxylase	WP_050204079.1; WP_285290302.1; WP_065736319.1; WP_000348822.1; WP_050204079.1; WP_285290302.1; WP_065736319.1; WP_000348822.1; WP_000348816.1; WP_000348819.1; WP_435574515.1; WP_224212460.1; WP_029625798.1; WP_161508531.1; WP_000348817.1; WP_017768394.1; WP_000348824.1; WP_069989664.1; WP_000348819.1; WP_161508531.1; WP_000348816.1; WP_435574515.1; WP_000348827.1; WP_224212460.1; WP_000348819.1; WP_161508531.1; WP_000348816.1; WP_435574515.1; WP_000348827.1; WP_224212460.1; WP_050204079.1; WP_285290302.1; WP_065736319.1; WP_000348822.1; WP_000348819.1; WP_161508531.1; WP_000348816.1; WP_000348827.1; WP_435574515.1; WP_380617260.1	mvaD; mvaD; mvaD; mvaD; mvaD; mvaD; thrB_2; mvaD; diphosphomevalonate decarboxylase; mvaD; mvaD; mvaD; mvaD; mvaD; mvaD; mvaD; mvaD; mvaD; mvaD; mvaD
Group B Strep	nucleotide-clustered+hyena+normalized	Sequence_type_MLST	cluster_2401_embedding_62	26	0.9988			[1,12,17,19,23,24]	[0.0031781970526937797,0.004846919596034631,-0.028434473857111998,0.010047254446957731,0.007458051610107123,0.002916884376200822]	cluster_2401	endonuclease/exonuclease/phosphatase family protein ; endonuclease/exonuclease/phosphatase family protein ; endonuclease/exonuclease/phosphatase family protein ; endonuclease/exonuclease/phosphatase family protein ; endonuclease/exonuclease/phosphatase family protein ; endonuclease/exonuclease/phosphatase family protein ; endonuclease/exonuclease/phosphatase family protein ; endonuclease/exonuclease/phosphatase family protein ; endonuclease/exonuclease/phosphatase family protein ; endonuclease/exonuclease/phosphatase family protein ; endonuclease/exonuclease/phosphatase family protein ; endonuclease/exonuclease/phosphatase family protein ; endonuclease/exonuclease/phosphatase family protein ; endonuclease/exonuclease/phosphatase family protein ; endonuclease/exonuclease/phosphatase family protein ; endonuclease/exonuclease/phosphatase family protein ; endonuclease/exonuclease/phosphatase family protein ; endonuclease/exonuclease/phosphatase family protein ; endonuclease/exonuclease/phosphatase family protein ; endonuclease/exonuclease/phosphatase family protein ; endonuclease/exonuclease/phosphatase family protein ; endonuclease/exonuclease/phosphatase family protein ; endonuclease/exonuclease/phosphatase family protein ; endonuclease/exonuclease/phosphatase family protein ; endonuclease/exonuclease/phosphatase family protein ; endonuclease/exonuclease/phosphatase family protein ; endonuclease/exonuclease/phosphatase family protein ; endonuclease/exonuclease/phosphatase family protein ; endonuclease/exonuclease/phosphatase family protein	WP_314810828.1; WP_017767596.1; WP_341783336.1; WP_317618182.1; WP_001029865.1; WP_032467385.1; WP_410534275.1; WP_001029867.1; WP_309474099.1; WP_341539524.1; WP_017644421.1; WP_333779927.1; WP_001029871.1; WP_395475822.1; WP_047206750.1; WP_314810828.1; WP_017767596.1; WP_341783336.1; WP_317618182.1; WP_032467385.1; WP_410534386.1; WP_047206750.1; WP_314810828.1; WP_341783336.1; WP_017767596.1; WP_032467385.1; WP_001029867.1; WP_001029865.1; WP_410534275.1	exodeoxyribonuclease III; mapP; endonuclease/exonuclease/phosphatase family protein; exodeoxyribonuclease III; endonuclease/exonuclease/phosphatase family protein; hypothetical protein; exodeoxyribonuclease III; hypothetical protein; exodeoxyribonuclease III; exodeoxyribonuclease III; mapP; endonuclease/exonuclease/phosphatase family protein; exodeoxyribonuclease III; endonuclease/exonuclease/phosphatase family protein; hypothetical protein; exodeoxyribonuclease III
Group B Strep	nucleotide-clustered+hyena+normalized	Sequence_type_MLST	cluster_1701_embedding_43	27	0.9988			[1,12,17,19,23,24]	[0.003121859772898435,0.004735422274576769,-0.027730929873886655,0.00970718947448058,0.00724002850885055,0.0028698635156530483]	cluster_1701	ABC transporter permease ; ABC transporter permease ; ABC transporter permease ; ABC transporter permease ; ABC transporter permease ; ABC transporter permease ; ABC transporter permease ; ABC transporter permease ; ABC transporter permease ; ABC transporter permease ; ABC transporter permease ; ABC transporter permease ; ABC transporter permease ; ABC transporter permease ; ABC transporter permease ; ABC transporter permease ; ABC transporter permease ; ABC transporter permease ; ABC transporter permease ; ABC transporter permease ; ABC transporter permease ; ABC transporter permease ; ABC transporter permease ; ABC transporter permease ; ABC transporter permease ; ABC transporter permease ; ABC transporter permease ; ABC transporter permease ; ABC transporter permease ; ABC transporter permease	WP_424555366.1; WP_050197470.1; WP_395480733.1; WP_271017189.1; WP_150413475.1; WP_000764052.1; WP_000764053.1; WP_000764050.1; WP_000001729.1; WP_070514467.1; WP_424555366.1; WP_050197470.1; WP_395480733.1; WP_271017189.1; WP_150413475.1; WP_000764052.1; WP_000764053.1; WP_000764050.1; WP_000001729.1; WP_070514467.1; WP_424555366.1; WP_050197470.1; WP_395480733.1; WP_271017189.1; WP_150413475.1; WP_000764052.1; WP_000764053.1; WP_000764050.1; WP_000001729.1; WP_070514467.1	peptide ABC transporter permease; oppC; ABC transporter permease; peptide ABC transporter permease; ABC transporter permease; oligopeptide ABC transporter, permease protein; oligopeptide ABC transporter, permease protein; peptide ABC transporter permease
Group B Strep	nucleotide-clustered+hyena+normalized	Sequence_type_MLST	cluster_10265_embedding_41	28	0.9988			[1,12,17,19,23,24]	[0.004326758121933247,-0.0051388182008945404,0.013467021491169812,-0.024903111362237874,0.008691443821606122,0.003555273617613762]	cluster_10265	ABC transporter ATP-binding protein ; ABC transporter ATP-binding protein ; ABC transporter ATP-binding protein ; ABC transporter ATP-binding protein ; ABC transporter ATP-binding protein ; ABC transporter ATP-binding protein ; ABC transporter ATP-binding protein ; ABC transporter ATP-binding protein ; ABC transporter ATP-binding protein ; ABC transporter ATP-binding protein ; ABC transporter ATP-binding protein ; ABC transporter ATP-binding protein ; ABC transporter ATP-binding protein ; ABC transporter ATP-binding protein ; ABC transporter ATP-binding protein ; ABC transporter ATP-binding protein ; ABC transporter ATP-binding protein ; ABC transporter ATP-binding protein ; ABC transporter ATP-binding protein ; ABC transporter ATP-binding protein ; ABC transporter ATP-binding protein ; ABC transporter ATP-binding protein ; ABC transporter ATP-binding protein ; ABC transporter ATP-binding protein ; ABC transporter ATP-binding protein ; ABC transporter ATP-binding protein ; ABC transporter ATP-binding protein ; ABC transporter ATP-binding protein ; ABC transporter ATP-binding protein ; ABC transporter ATP-binding protein	WP_088203081.1; WP_070040002.1; WP_001185987.1; WP_017646936.1; WP_017650814.1; WP_001185989.1; WP_224212442.1; WP_001185988.1; WP_017647958.1; WP_050305666.1; WP_112435783.1; WP_270981972.1; WP_109813541.1; WP_150424328.1; WP_161549919.1; WP_001185981.1; WP_001185982.1; WP_129302993.1; WP_071150865.1; WP_060457808.1; WP_088203081.1; WP_070040002.1; WP_001185987.1; WP_050305666.1; WP_017646936.1; WP_150225385.1; WP_001185985.1; WP_224212442.1; WP_001185989.1; WP_001185984.1	livG; lptB; ABC transporter ATP-binding protein; ABC transporter ATP-binding protein; ABC transporter ATP-binding protein; ABC transporter ATP-binding protein; ABC transporter ATP-binding protein; ABC transporter ATP-binding protein; lptB; ISAs1-like element IS1548 family transposase; livG; lptB; ABC transporter ATP-binding protein; ABC transporter ATP-binding protein; ABC transporter ATP-binding protein
Group B Strep	nucleotide-clustered+hyena+normalized	Sequence_type_MLST	cluster_41_embedding_31	29	0.9988			[1,12,17,19,23,24]	[0.0025280066314669024,0.0031348551461695654,-0.016750475445376924,0.023901932012893194,-0.008127750613839612,-0.004689427476411702]	cluster_41	DNA polymerase ; DNA polymerase ; DNA polymerase I ; DNA polymerase I ; DNA polymerase I ; DNA polymerase I ; DNA polymerase I ; DNA polymerase I ; DNA polymerase I ; DNA polymerase I ; DNA polymerase ; DNA polymerase ; DNA polymerase I ; DNA polymerase I ; DNA polymerase I ; DNA polymerase I ; DNA polymerase I ; DNA polymerase I ; DNA polymerase I ; DNA polymerase I ; DNA polymerase ; DNA polymerase ; DNA polymerase I ; DNA polymerase I ; DNA polymerase I ; DNA polymerase I ; DNA polymerase I ; DNA polymerase I ; DNA polymerase I ; DNA polymerase I	WP_248019507.1; WP_230268613.1; WP_330558006.1; WP_070021068.1; WP_442243401.1; WP_285290565.1; WP_000182596.1; WP_070817403.1; WP_283571504.1; WP_000320235.1; WP_248019507.1; WP_230268613.1; WP_330558006.1; WP_070021068.1; WP_442243401.1; WP_285290565.1; WP_000182596.1; WP_070817403.1; WP_283571504.1; WP_000320235.1; WP_230268613.1; WP_248019507.1; WP_330558006.1; WP_070021068.1; WP_000320235.1; WP_285290565.1; WP_000182596.1; WP_283571504.1; WP_442243401.1; WP_070817403.1	polA; polA; polA; DNA polymerase I; polA; polA; polA; polA; polA; polA; polA
Group B Strep	nucleotide-clustered+hyena+normalized	Sequence_type_MLST	cluster_7494_embedding_65	30	0.9988			[1,12,17,19,23,24]	[0.002654325762865361,0.004025232084908499,-0.023514945410572797,0.008253853089459267,0.006152526249887211,0.0024403925987598984]	cluster_7494			copper ABC transporter permease; ABC transporter, permease protein, putative; ABC transporter, permease protein; ABC transporter, permease protein, putative; copper ABC transporter permease; Bacterial membrane protein YfhO; YfhO family protein; copper ABC transporter permease; copper ABC transporter permease; Bacterial membrane protein YfhO; YfhO family protein; copper ABC transporter permease; YfhO family protein; YfhO family protein; YfhO family protein; YfhO family protein; YfhO family protein; YfhO family protein; YfhO family protein; Nif3-like dinuclear metal center hexameric protein; 2-dehydropantoate 2-reductase; YfhO family protein; YfhO family protein; Nif3-like dinuclear metal center hexameric protein; 2-dehydropantoate 2-reductase; copper ABC transporter permease; YfhO family protein; Nif3-like dinuclear metal center hexameric protein; 2-dehydropantoate 2-reductase; YfhO family protein; ABC transporter, permease protein, putative; ABC transporter, permease protein
Group B Strep	nucleotide-clustered+hyena+normalized	Sequence_type_MLST	cluster_6028_embedding_19	31	0.9988			[1,12,17,19,23,24]	[-0.002579177782843001,-0.004307628158975093,0.02321863019423743,-0.007681938982787971,-0.006012112112584553,-0.0026398567419357345]	cluster_6028	glycerophosphodiester phosphodiesterase ; glycerophosphodiester phosphodiesterase ; glycerophosphoryl diester phosphodiesterase membrane domain-containing protein ; glycerophosphodiester phosphodiesterase ; glycerophosphodiester phosphodiesterase ; glycerophosphodiester phosphodiesterase ; glycerophosphoryl diester phosphodiesterase membrane domain-containing protein ; glycerophosphodiester phosphodiesterase ; glycerophosphodiester phosphodiesterase ; glycerophosphodiester phosphodiesterase ; glycerophosphodiester phosphodiesterase ; glycerophosphodiester phosphodiesterase ; glycerophosphoryl diester phosphodiesterase membrane domain-containing protein ; glycerophosphodiester phosphodiesterase ; glycerophosphodiester phosphodiesterase ; glycerophosphodiester phosphodiesterase ; glycerophosphoryl diester phosphodiesterase membrane domain-containing protein ; glycerophosphodiester phosphodiesterase ; glycerophosphodiester phosphodiesterase ; glycerophosphodiester phosphodiesterase	WP_192803512.1; WP_017767383.1; WP_435574504.1; WP_193615188.1; WP_047210174.1; WP_069989985.1; WP_380475839.1; WP_161508517.1; WP_050975570.1; WP_283572685.1; WP_192803512.1; WP_017767383.1; WP_435574504.1; WP_193615188.1; WP_047210174.1; WP_069989985.1; WP_380475839.1; WP_161508517.1; WP_050975570.1; WP_283572685.1	glycerophosphodiester phosphodiesterase; glpQ; glycerophosphodiester phosphodiesterase; glpQ; GntR family transcriptional regulator; hypothetical protein; glpQ; glycerophosphoryl diester phosphodiesterase membrane domain-containing protein; glycerophosphodiester phosphodiesterase; glycerophosphodiester phosphodiesterase; glpQ; glycerophosphodiester phosphodiesterase; glpQ; GntR family transcriptional regulator
Group B Strep	nucleotide-clustered+hyena+normalized	Sequence_type_MLST	cluster_6584_embedding_87	32	0.9988			[1,12,17,19,23,24]	[-0.0017174491362474023,-0.0034807422718061577,-0.007204307732696115,0.01907488305978475,-0.0047555116066694296,-0.0018932382577635015]	cluster_6584	biotin transporter BioY ; biotin transporter BioY ; biotin transporter BioY ; biotin transporter BioY ; biotin transporter BioY ; biotin transporter BioY ; biotin transporter BioY ; biotin transporter BioY ; biotin transporter BioY ; biotin transporter BioY ; biotin transporter BioY ; biotin transporter BioY ; biotin transporter BioY ; biotin transporter BioY ; biotin transporter BioY ; biotin transporter BioY ; biotin transporter BioY ; biotin transporter BioY ; biotin transporter BioY ; biotin transporter BioY ; biotin transporter BioY ; biotin transporter BioY ; biotin transporter BioY ; biotin transporter BioY ; biotin transporter BioY ; biotin transporter BioY ; biotin transporter BioY ; biotin transporter BioY ; biotin transporter BioY ; biotin transporter BioY ; biotin transporter BioY ; biotin transporter BioY ; biotin transporter BioY ; biotin transporter BioY ; biotin transporter BioY ; biotin transporter BioY ; biotin transporter BioY ; biotin transporter BioY ; biotin transporter BioY ; biotin transporter BioY	WP_000397035.1; WP_230258051.1; WP_241526623.1; WP_395480518.1; WP_166724109.1; WP_165696439.1; WP_126476293.1; WP_000857893.1; WP_270992734.1; WP_065735595.1; WP_000397035.1; WP_230258051.1; WP_241526623.1; WP_395480518.1; WP_166724109.1; WP_165696439.1; WP_126476293.1; WP_000857893.1; WP_270992734.1; WP_065735595.1; WP_000397035.1; WP_230258051.1; WP_241526623.1; WP_395480518.1; WP_166724109.1; WP_165696439.1; WP_126476293.1; WP_000857893.1; WP_270992734.1; WP_065735595.1; WP_000397035.1; WP_395480518.1; WP_126476293.1; WP_000857893.1; WP_000857894.1; WP_241526623.1; WP_166724109.1; WP_165696439.1; WP_230258051.1; WP_161546098.1	biotin transporter BioY; Nif3-like dinuclear metal center hexameric protein; PTS fructose transporter subunit IIA; cydC; Nif3-like dinuclear metal center hexameric protein; biotin transporter BioY; YSIRK-type signal peptide-containing protein; biotin biosynthesis protein BioY; biotin transporter BioY; biotin transporter BioY; 23S ribosomal RNA; biotin transporter BioY; biotin transporter BioY; ISAs1-like element IS1548 family transposase; GntR family transcriptional regulator; biotin transporter BioY
Group B Strep	nucleotide-clustered+hyena+normalized	Sequence_type_MLST	cluster_15570_embedding_3	33	0.9988			[1,12,17,19,23,24]	[-0.0020306063810498205,-0.0031433827898679815,-0.006571602474087064,0.01781463806330307,-0.004307336345760518,-0.0017099968279685135]	cluster_15570			ISAs1-like element IS1548 family transposase; Nif3-like dinuclear metal center hexameric protein; 23S ribosomal RNA; ISAs1-like element IS1548 family transposase; Nif3-like dinuclear metal center hexameric protein; 23S ribosomal RNA
Group B Strep	nucleotide-clustered+hyena+normalized	Sequence_type_MLST	cluster_19217_embedding_51	34	0.9988			[1,12,17,19,23,24]	[0.003484403694273355,0.004968057771600181,-0.017216833661781072,0.010089227809442117,-0.0002859902348685978,-0.0010352525803041014]	cluster_19217	MetQ/NlpA family ABC transporter substrate-binding protein ; MetQ/NlpA family ABC transporter substrate-binding protein ; MetQ/NlpA family ABC transporter substrate-binding protein ; MetQ/NlpA family ABC transporter substrate-binding protein ; MetQ/NlpA family ABC transporter substrate-binding protein ; MetQ/NlpA family ABC transporter substrate-binding protein ; MetQ/NlpA family ABC transporter substrate-binding protein ; MetQ/NlpA family ABC transporter substrate-binding protein ; MetQ/NlpA family ABC transporter substrate-binding protein ; MetQ/NlpA family ABC transporter substrate-binding protein ; MetQ/NlpA family ABC transporter substrate-binding protein ; MetQ/NlpA family ABC transporter substrate-binding protein ; MetQ/NlpA family ABC transporter substrate-binding protein ; MetQ/NlpA family ABC transporter substrate-binding protein ; MetQ/NlpA family ABC transporter substrate-binding protein ; MetQ/NlpA family ABC transporter substrate-binding protein ; MetQ/NlpA family ABC transporter substrate-binding protein ; MetQ/NlpA family ABC transporter substrate-binding protein ; MetQ/NlpA family ABC transporter substrate-binding protein ; MetQ/NlpA family ABC transporter substrate-binding protein ; MetQ/NlpA family ABC transporter substrate-binding protein ; MetQ/NlpA family ABC transporter substrate-binding protein ; MetQ/NlpA family ABC transporter substrate-binding protein ; MetQ/NlpA family ABC transporter substrate-binding protein ; MetQ/NlpA family ABC transporter substrate-binding protein	WP_283571560.1; WP_264439447.1; WP_000735513.1; WP_161516662.1; WP_371106250.1; WP_395475515.1; WP_000735511.1; WP_017649840.1; WP_000735512.1; WP_000735514.1; WP_047212227.1; WP_336390123.1; WP_000735505.1; WP_224991153.1; WP_000735506.1; WP_050196719.1; WP_000735507.1; WP_065735953.1; WP_143568433.1; WP_230268750.1; WP_070469370.1; WP_071661710.1; WP_000735508.1; WP_057990299.1; WP_057990299.1	YaeC family protein; YaeC family protein; YaeC family protein; YaeC family protein; hypothetical protein; hypothetical protein; YaeC family protein; YaeC family protein; metQ_2; hypothetical protein; MetQ/NlpA family ABC transporter substrate-binding protein; hypothetical protein; hypothetical protein; metQ_1; MetQ/NlpA family ABC transporter substrate-binding protein; hypothetical protein; MetQ/NlpA family ABC transporter substrate-binding protein
Group B Strep	nucleotide-clustered+hyena+normalized	Sequence_type_MLST	cluster_17182_embedding_102	35	0.9988			[1,12,17,19,23,24]	[-0.0016651616355978663,-0.0030499518970784215,-0.006393481045252778,0.01678707118808229,-0.004028103311120729,-0.0016609390674563653]	cluster_17182	S8 family serine peptidase ; Fn3-like domain-containing protein ; S8 family serine peptidase ; S8 family serine peptidase ; S8 family serine peptidase ; C5a peptidase ScpA/B ; C5a peptidase ScpA/B ; C5a peptidase ScpA/B ; C5a peptidase ScpA/B ; C5a peptidase ScpA/B ; Fn3-like domain-containing protein ; S8 family serine peptidase ; S8 family serine peptidase ; S8 family serine peptidase ; S8 family serine peptidase ; S8 family serine peptidase ; S8 family serine peptidase ; S8 family serine peptidase ; C5a peptidase ScpA/B ; S8 family serine peptidase ; S8 family serine peptidase ; Fn3-like domain-containing protein ; S8 family serine peptidase ; S8 family serine peptidase ; S8 family serine peptidase ; C5a peptidase ScpA/B ; C5a peptidase ScpA/B ; C5a peptidase ScpA/B ; C5a peptidase ScpA/B ; C5a peptidase ScpA/B	WP_136269202.1; WP_366536020.1; WP_047200172.1; WP_047200085.1; WP_136269046.1; WP_112421442.1; WP_001227844.1; WP_137206909.1; WP_072135847.1; WP_011018276.1; WP_248018709.1; WP_158185499.1; WP_241568856.1; WP_268732396.1; WP_161551902.1; WP_047200400.1; WP_047198462.1; WP_270978628.1; WP_001227846.1; WP_049426341.1; WP_136269202.1; WP_366536020.1; WP_047200172.1; WP_047200085.1; WP_136269046.1; WP_112421442.1; WP_001227844.1; WP_137206909.1; WP_072135847.1; WP_011018276.1	protease, putative; scpA_2; C5a peptidase ScpA/B; peptidase C5; S8 family serine peptidase; peptidase C5; ISAs1-like element IS1548 family transposase; Nif3-like dinuclear metal center hexameric protein; C5a peptidase ScpA/B; scpB; protease, putative; scpA_2; C5a peptidase ScpA/B; peptidase C5; S8 family serine peptidase
Group B Strep	nucleotide-clustered+hyena+normalized	Sequence_type_MLST	cluster_2360_embedding_34	36	0.9988			[1,12,17,19,23,24]	[0.004175332715364181,0.005872097327198828,-0.016638787462118103,0.011955456861659395,-0.0036406532086399614,-0.0017186738241953272]	cluster_2360	argininosuccinate synthase ; argininosuccinate synthase ; argininosuccinate synthase ; argininosuccinate synthase ; argininosuccinate synthase ; argininosuccinate synthase ; argininosuccinate synthase ; argininosuccinate synthase ; argininosuccinate synthase ; argininosuccinate synthase ; argininosuccinate synthase ; argininosuccinate synthase ; argininosuccinate synthase ; argininosuccinate synthase ; argininosuccinate synthase ; argininosuccinate synthase ; argininosuccinate synthase ; argininosuccinate synthase ; argininosuccinate synthase ; argininosuccinate synthase ; argininosuccinate synthase ; argininosuccinate synthase ; argininosuccinate synthase ; argininosuccinate synthase ; argininosuccinate synthase ; argininosuccinate synthase ; argininosuccinate synthase ; argininosuccinate synthase ; argininosuccinate synthase ; argininosuccinate synthase ; argininosuccinate synthase ; argininosuccinate synthase ; argininosuccinate synthase ; argininosuccinate synthase ; argininosuccinate synthase ; argininosuccinate synthase ; argininosuccinate synthase ; argininosuccinate synthase ; argininosuccinate synthase ; argininosuccinate synthase	WP_413384042.1; WP_192802951.1; WP_070043548.1; WP_000514051.1; WP_021075626.1; WP_161513026.1; WP_050376041.1; WP_065736282.1; WP_050265744.1; WP_000514050.1; WP_413384042.1; WP_192802951.1; WP_070043548.1; WP_000514051.1; WP_021075626.1; WP_161513026.1; WP_050376041.1; WP_065736282.1; WP_050265744.1; WP_000514050.1; WP_192802951.1; WP_413384042.1; WP_070043548.1; WP_021075626.1; WP_000514051.1; WP_065736282.1; WP_161513026.1; WP_050376041.1; WP_283572026.1; WP_000514050.1; WP_192802951.1; WP_161513026.1; WP_000514051.1; WP_070043548.1; WP_021075626.1; WP_120033132.1; WP_065736282.1; WP_050265744.1; WP_000514050.1; WP_371105692.1	argininosuccinate synthase; argG; argininosuccinate synthase; argininosuccinate synthase; argininosuccinate synthase; argG; argininosuccinate synthase; argG; argininosuccinate synthase; argininosuccinate synthase; argininosuccinate synthase; argG; argininosuccinate synthase; argininosuccinate synthase; argininosuccinate synthase; argininosuccinate synthase; argG; argininosuccinate synthase; argininosuccinate synthase; argininosuccinate synthase
Group B Strep	nucleotide-clustered+hyena+normalized	Sequence_type_MLST	cluster_18001_embedding_127	37	0.9988			[1,12,17,19,23,24]	[0.0016689663652068333,0.002583210726825461,0.005407328169009881,-0.014628422482403737,0.0035429164937227885,0.0014055127122898756]	cluster_18001	NAD(P)/FAD-dependent oxidoreductase ; NAD(P)/FAD-dependent oxidoreductase ; NAD(P)/FAD-dependent oxidoreductase ; NAD(P)/FAD-dependent oxidoreductase ; NAD(P)/FAD-dependent oxidoreductase ; NAD(P)/FAD-dependent oxidoreductase ; NAD(P)/FAD-dependent oxidoreductase ; NAD(P)/FAD-dependent oxidoreductase ; NAD(P)/FAD-dependent oxidoreductase ; NAD(P)/FAD-dependent oxidoreductase ; NAD(P)/FAD-dependent oxidoreductase ; NAD(P)/FAD-dependent oxidoreductase ; NAD(P)/FAD-dependent oxidoreductase ; NAD(P)/FAD-dependent oxidoreductase ; NAD(P)/FAD-dependent oxidoreductase ; NAD(P)/FAD-dependent oxidoreductase ; NAD(P)/FAD-dependent oxidoreductase ; NAD(P)/FAD-dependent oxidoreductase ; NAD(P)/FAD-dependent oxidoreductase ; NAD(P)/FAD-dependent oxidoreductase ; NAD(P)/FAD-dependent oxidoreductase ; NAD(P)/FAD-dependent oxidoreductase ; NAD(P)/FAD-dependent oxidoreductase ; NAD(P)/FAD-dependent oxidoreductase ; NAD(P)/FAD-dependent oxidoreductase ; NAD(P)/FAD-dependent oxidoreductase ; NAD(P)/FAD-dependent oxidoreductase ; NAD(P)/FAD-dependent oxidoreductase ; NAD(P)/FAD-dependent oxidoreductase ; NAD(P)/FAD-dependent oxidoreductase	WP_142390760.1; WP_142357963.1; WP_142760873.1; WP_142760130.1; WP_142760145.1; WP_142760235.1; WP_050393083.1; WP_050271681.1; WP_146633991.1; WP_050210237.1; WP_142390760.1; WP_142357963.1; WP_142760873.1; WP_142760130.1; WP_142760145.1; WP_142760235.1; WP_050393083.1; WP_050271681.1; WP_146633991.1; WP_050210237.1; WP_000716834.1; WP_185761449.1; WP_142390760.1; WP_050271681.1; WP_343366647.1; WP_142760873.1; WP_050279675.1; WP_061653791.1; WP_050214072.1; WP_050216423.1	FAD-dependent oxidoreductase; FAD-dependent oxidoreductase; thiO; FAD-binding oxidoreductase; FAD-binding oxidoreductase; ISAs1-like element IS1548 family transposase; Nif3-like dinuclear metal center hexameric protein; FAD-dependent oxidoreductase; 23S ribosomal RNA; iminodiacetate oxidase, putative; hcnC
Group B Strep	nucleotide-clustered+hyena+normalized	Sequence_type_MLST	cluster_20787_embedding_59	38	0.9988			[1,12,17,19,23,24]	[0.0006318757167521131,0.013659703049900064,-0.009181273419336725,-0.008627295697669398,0.002631258594502922,0.0009117632182059294]	cluster_20787	aspartate--ammonia ligase ; aspartate--ammonia ligase ; aspartate--ammonia ligase ; aspartate--ammonia ligase ; aspartate--ammonia ligase ; aspartate--ammonia ligase ; aspartate--ammonia ligase ; aspartate--ammonia ligase ; aspartate--ammonia ligase ; aspartate--ammonia ligase ; aspartate--ammonia ligase ; aspartate--ammonia ligase ; aspartate--ammonia ligase ; aspartate--ammonia ligase ; aspartate--ammonia ligase ; aspartate--ammonia ligase ; aspartate--ammonia ligase ; aspartate--ammonia ligase ; aspartate--ammonia ligase ; aspartate--ammonia ligase ; aspartate--ammonia ligase ; aspartate--ammonia ligase ; aspartate--ammonia ligase ; aspartate--ammonia ligase ; aspartate--ammonia ligase ; aspartate--ammonia ligase ; aspartate--ammonia ligase ; aspartate--ammonia ligase ; aspartate--ammonia ligase ; aspartate--ammonia ligase ; aspartate--ammonia ligase ; aspartate--ammonia ligase ; aspartate--ammonia ligase ; aspartate--ammonia ligase ; aspartate--ammonia ligase ; aspartate--ammonia ligase ; aspartate--ammonia ligase ; aspartate--ammonia ligase ; aspartate--ammonia ligase ; aspartate--ammonia ligase ; aspartate--ammonia ligase ; aspartate--ammonia ligase ; aspartate--ammonia ligase ; aspartate--ammonia ligase ; aspartate--ammonia ligase ; aspartate--ammonia ligase ; aspartate--ammonia ligase ; aspartate--ammonia ligase ; aspartate--ammonia ligase ; aspartate--ammonia ligase ; aspartate--ammonia ligase ; aspartate--ammonia ligase ; aspartate--ammonia ligase ; aspartate--ammonia ligase ; aspartate--ammonia ligase ; aspartate--ammonia ligase ; aspartate--ammonia ligase ; aspartate--ammonia ligase ; aspartate--ammonia ligase ; aspartate--ammonia ligase	WP_017645000.1; WP_386690462.1; WP_187540801.1; WP_167710496.1; WP_259137924.1; WP_154454480.1; WP_016502595.1; WP_394983568.1; WP_217374174.1; WP_171989059.1; WP_017645000.1; WP_386690462.1; WP_187540801.1; WP_167710496.1; WP_259137924.1; WP_154454480.1; WP_016502595.1; WP_394983568.1; WP_217374174.1; WP_171989059.1; WP_386690462.1; WP_187540801.1; WP_167710496.1; WP_259137924.1; WP_154454480.1; WP_016502595.1; WP_394983568.1; WP_217374174.1; WP_171989059.1; WP_416131129.1; WP_386690462.1; WP_187540801.1; WP_167710496.1; WP_259137924.1; WP_154454480.1; WP_016502595.1; WP_394983568.1; WP_217374174.1; WP_171989059.1; WP_416131129.1; WP_017645000.1; WP_386690462.1; WP_187540801.1; WP_167710496.1; WP_259137924.1; WP_154454480.1; WP_016502595.1; WP_394983568.1; WP_217374174.1; WP_171989059.1; WP_386690462.1; WP_187540801.1; WP_167710496.1; WP_259137924.1; WP_154454480.1; WP_016502595.1; WP_394983568.1; WP_217374174.1; WP_171989059.1; WP_416131129.1	asnA; asnA; asparagine synthetase A; 23S ribosomal RNA; asnA; asnA; asnA; asnA; Nif3-like dinuclear metal center hexameric protein; asparagine synthetase A; asparagine synthetase A; 23S ribosomal RNA; asparagine synthetase A; asparagine synthetase A; 23S ribosomal RNA; asparagine synthetase A; asparagine synthetase AsnA; sugar-binding transcriptional regulator; asparagine synthetase AsnA; asnA; asnA; asparagine synthetase A; 23S ribosomal RNA; asparagine synthetase A; aspartate--ammonia ligase
Group B Strep	nucleotide-clustered+hyena+normalized	Sequence_type_MLST	cluster_7149_embedding_34	39	0.9988			[1,12,17,19,23,24]	[0.001295571524380316,0.00200646375160748,-0.010987053420436788,0.003350187089483873,0.0031467139447567747,0.0011848303971901974]	cluster_7149	PTS sugar transporter subunit IIB ; PTS sugar transporter subunit IIB ; PTS sugar transporter subunit IIB ; PTS sugar transporter subunit IIB ; PTS fructose transporter subunit IIB ; PTS sugar transporter subunit IIB ; PTS sugar transporter subunit IIB ; PTS sugar transporter subunit IIB ; PTS sugar transporter subunit IIB ; PTS sugar transporter subunit IIB ; PTS sugar transporter subunit IIB ; PTS sugar transporter subunit IIB ; PTS sugar transporter subunit IIB ; PTS sugar transporter subunit IIB ; PTS fructose transporter subunit IIB ; PTS sugar transporter subunit IIB ; PTS sugar transporter subunit IIB ; PTS sugar transporter subunit IIB ; PTS sugar transporter subunit IIB ; PTS sugar transporter subunit IIB ; PTS sugar transporter subunit IIB ; PTS sugar transporter subunit IIB ; PTS sugar transporter subunit IIB ; PTS sugar transporter subunit IIB ; PTS fructose transporter subunit IIB ; PTS sugar transporter subunit IIB ; PTS sugar transporter subunit IIB ; PTS sugar transporter subunit IIB ; PTS sugar transporter subunit IIB ; PTS sugar transporter subunit IIB ; PTS sugar transporter subunit IIB ; PTS sugar transporter subunit IIB ; PTS sugar transporter subunit IIB ; PTS fructose transporter subunit IIB ; PTS sugar transporter subunit IIB ; PTS sugar transporter subunit IIB ; PTS sugar transporter subunit IIB ; PTS sugar transporter subunit IIB ; PTS sugar transporter subunit IIB ; PTS sugar transporter subunit IIB ; PTS sugar transporter subunit IIB ; PTS sugar transporter subunit IIB ; PTS sugar transporter subunit IIB ; PTS sugar transporter subunit IIB ; PTS sugar transporter subunit IIB ; PTS sugar transporter subunit IIB ; PTS sugar transporter subunit IIB ; PTS sugar transporter subunit IIB ; PTS sugar transporter subunit IIB ; PTS sugar transporter subunit IIB	WP_000590541.1; WP_060799228.1; WP_395493043.1; WP_132868226.1; WP_025196201.1; WP_050147426.1; WP_050893102.1; WP_424554352.1; WP_161518309.1; WP_000590543.1; WP_017646555.1; WP_000590540.1; WP_241527104.1; WP_132868226.1; WP_025196201.1; WP_050147426.1; WP_050893102.1; WP_424554352.1; WP_161518309.1; WP_000590543.1; WP_017646555.1; WP_000590540.1; WP_241527104.1; WP_132868226.1; WP_025196201.1; WP_161518309.1; WP_050893102.1; WP_424554352.1; WP_050147426.1; WP_000590540.1; WP_017646555.1; WP_000590543.1; WP_241527104.1; WP_025196201.1; WP_050893102.1; WP_050147426.1; WP_424554352.1; WP_000590543.1; WP_161518309.1; WP_000590540.1; WP_050893102.1; WP_424554352.1; WP_161518309.1; WP_017646555.1; WP_000590540.1; WP_000590543.1; WP_241527104.1; WP_000590544.1; WP_017794884.1; WP_136040178.1	PTS system, IIB component, putative; PTS fructose transporter subunit IIB; PTS fructose transporter subunit IIB; PTS system, Lactose/Cellobiose specific IIB subunit; PTS sugar transporter subunit IIB; PTS fructose transporter subunit IIB; PTS sugar transporter subunit IIB; PTS fructose transporter subunit IIB; PTS system, Lactose/Cellobiose specific IIB subunit; PTS sugar transporter subunit IIB; PTS fructose transporter subunit IIB; PTS sugar transporter subunit IIB; PTS fructose transporter subunit IIB; PTS system, Lactose/Cellobiose specific IIB subunit; PTS sugar transporter subunit IIB; PTS fructose transporter subunit IIB; PTS sugar transporter subunit IIB; PTS fructose transporter subunit IIB; PTS system, Lactose/Cellobiose specific IIB subunit; PTS sugar transporter subunit IIB; PTS fructose transporter subunit IIB; PTS sugar transporter subunit IIB
Group B Strep	nucleotide-clustered+hyena+normalized	Sequence_type_MLST	cluster_15467_embedding_45	40	0.9988			[1,12,17,19,23,24]	[0.001389053138308302,0.001747442175386201,0.0036922177383904987,-0.010165215167550387,0.0024005365559883183,0.0009417304261002507]	cluster_15467	alpha/beta hydrolase ; alpha/beta hydrolase ; alpha/beta hydrolase ; alpha/beta hydrolase ; alpha/beta hydrolase ; alpha/beta hydrolase ; alpha/beta hydrolase ; alpha/beta hydrolase ; alpha/beta hydrolase ; alpha/beta hydrolase ; alpha/beta hydrolase ; alpha/beta hydrolase ; alpha/beta hydrolase ; alpha/beta hydrolase ; alpha/beta hydrolase ; alpha/beta hydrolase ; alpha/beta hydrolase ; alpha/beta hydrolase ; alpha/beta hydrolase ; alpha/beta hydrolase ; alpha/beta hydrolase ; alpha/beta hydrolase ; alpha/beta hydrolase ; alpha/beta hydrolase ; alpha/beta hydrolase ; alpha/beta hydrolase ; alpha/beta hydrolase ; alpha/beta hydrolase ; alpha/beta hydrolase ; alpha/beta hydrolase ; alpha/beta hydrolase ; alpha/beta hydrolase ; alpha/beta hydrolase ; alpha/beta hydrolase ; alpha/beta hydrolase ; alpha/beta hydrolase ; alpha/beta hydrolase ; alpha/beta hydrolase ; alpha/beta hydrolase ; alpha/beta hydrolase ; alpha/beta hydrolase ; alpha/beta hydrolase ; alpha/beta hydrolase ; alpha/beta hydrolase ; alpha/beta hydrolase ; alpha/beta hydrolase ; alpha/beta hydrolase ; alpha/beta hydrolase ; alpha/beta hydrolase ; alpha/beta hydrolase	WP_029692383.1; WP_029776608.1; WP_422804097.1; WP_067062687.1; WP_368395087.1; WP_009754790.1; WP_277291002.1; WP_138068605.1; WP_007893064.1; WP_154299036.1; WP_029692383.1; WP_029776608.1; WP_422804097.1; WP_067062687.1; WP_368395087.1; WP_009754790.1; WP_277291002.1; WP_138068605.1; WP_007893064.1; WP_154299036.1; WP_029692383.1; WP_029776608.1; WP_422804097.1; WP_067062687.1; WP_368395087.1; WP_009754790.1; WP_277291002.1; WP_138068605.1; WP_007893064.1; WP_154299036.1; WP_029692383.1; WP_029776608.1; WP_422804097.1; WP_067062687.1; WP_368395087.1; WP_009754790.1; WP_277291002.1; WP_138068605.1; WP_007893064.1; WP_154299036.1; WP_029692383.1; WP_029776608.1; WP_422804097.1; WP_009754790.1; WP_277291002.1; WP_067062687.1; WP_368395087.1; WP_273414407.1; WP_427891604.1; WP_018376283.1	esterase family protein; esterase family protein; esterase family protein; esterase family protein; ISAs1-like element IS1548 family transposase; Nif3-like dinuclear metal center hexameric protein; estA; axe1-6A; alpha/beta hydrolase; acetylesterase; alpha/beta hydrolase family protein; esterase family protein; ISAs1-like element IS1548 family transposase; Nif3-like dinuclear metal center hexameric protein; estA; estA; 23S ribosomal RNA; estA; axe1-6A; alpha/beta hydrolase; acetylesterase; alpha/beta hydrolase family protein
Group B Strep	nucleotide-clustered+hyena+normalized	Sequence_type_MLST	cluster_12639_embedding_30	41	0.9988			[1,12,17,19,23,24]	[0.001285071022824383,0.0002559686640159107,0.0061038589563441594,-0.007938171293772934,0.00020234203810828367,9.40290457162966e-05]	cluster_12639	TDT family transporter ; TDT family transporter ; TDT family transporter ; TDT family transporter ; TDT family transporter ; TDT family transporter ; TDT family transporter ; TDT family transporter ; TDT family transporter ; TDT family transporter ; TDT family transporter ; TDT family transporter ; TDT family transporter ; TDT family transporter ; TDT family transporter ; TDT family transporter ; TDT family transporter ; TDT family transporter ; TDT family transporter ; TDT family transporter ; TDT family transporter ; TDT family transporter ; TDT family transporter ; TDT family transporter ; TDT family transporter ; TDT family transporter ; TDT family transporter ; TDT family transporter ; TDT family transporter ; TDT family transporter ; TDT family transporter ; TDT family transporter ; TDT family transporter ; TDT family transporter ; TDT family transporter ; TDT family transporter ; TDT family transporter ; TDT family transporter ; TDT family transporter ; TDT family transporter ; TDT family transporter ; TDT family transporter ; TDT family transporter ; TDT family transporter ; TDT family transporter ; TDT family transporter ; TDT family transporter ; TDT family transporter ; TDT family transporter ; TDT family transporter	WP_148129905.1; WP_017771435.1; WP_283573761.1; WP_025197057.1; WP_000800362.1; WP_017767632.1; WP_161512983.1; WP_287142246.1; WP_001866970.1; WP_017766763.1; WP_047209762.1; WP_285310960.1; WP_000800364.1; WP_025197057.1; WP_001866970.1; WP_017771435.1; WP_017767632.1; WP_025196353.1; WP_025195976.1; WP_148129905.1; WP_248020710.1; WP_230227713.1; WP_017766763.1; WP_017767632.1; WP_001866970.1; WP_017771435.1; WP_248020710.1; WP_148129905.1; WP_025197057.1; WP_230227713.1; WP_025196353.1; WP_161547211.1; WP_000800354.1; WP_001866970.1; WP_025197057.1; WP_148129905.1; WP_017767632.1; WP_025195976.1; WP_049448018.1; WP_025196353.1; WP_001866970.1; WP_230227713.1; WP_017771435.1; WP_017767632.1; WP_025197057.1; WP_025196353.1; WP_025195976.1; WP_248020710.1; WP_142348696.1; WP_000800362.1	C4-dicarboxylate transporter/malic acid transport protein; TDT family transporter; ethanolamine utilization protein EutK; 23S ribosomal RNA; Exfoliative toxin A; ISAs1-like element IS1548 family transposase; Nif3-like dinuclear metal center hexameric protein; hypothetical protein; 23S ribosomal RNA; ethanolamine utilization protein EutK; TDT family transporter; TDT family transporter; C4-dicarboxylate transporter/malic acid transport protein; TDT family transporter; ethanolamine utilization protein EutK; 23S ribosomal RNA; C4-dicarboxylate transporter/malic acid transport protein; TDT family transporter; ethanolamine utilization protein EutK; 23S ribosomal RNA
Group B Strep	nucleotide-clustered+hyena+normalized	Sequence_type_MLST	cluster_7305_embedding_62	42	0.9988			[1,12,17,19,23,24]	[0.0014448313088560494,0.001940808911280093,-0.005023904138965853,0.007347505627756921,-0.00437325614027399,-0.0013388925738333094]	cluster_7305	ribonuclease P protein component ; ribonuclease P protein component ; ribonuclease P protein component ; ribonuclease P protein component ; ribonuclease P protein component ; ribonuclease P protein component ; ribonuclease P protein component ; ribonuclease P protein component ; ribonuclease P protein component ; ribonuclease P protein component ; ribonuclease P protein component ; ribonuclease P protein component ; ribonuclease P protein component ; ribonuclease P protein component ; ribonuclease P protein component ; ribonuclease P protein component ; ribonuclease P protein component ; ribonuclease P protein component ; ribonuclease P protein component ; ribonuclease P protein component ; ribonuclease P protein component ; ribonuclease P protein component ; ribonuclease P protein component ; ribonuclease P protein component ; ribonuclease P protein component ; ribonuclease P protein component ; ribonuclease P protein component ; ribonuclease P protein component ; ribonuclease P protein component ; ribonuclease P protein component	WP_330945813.1; WP_395480666.1; WP_017645840.1; WP_000754613.1; WP_000754611.1; WP_224212583.1; WP_059077605.1; WP_269263459.1; WP_000630454.1; WP_000754612.1; WP_330945813.1; WP_395480666.1; WP_017645840.1; WP_000754613.1; WP_000754611.1; WP_224212583.1; WP_059077605.1; WP_269263459.1; WP_000630454.1; WP_283572660.1; WP_330945813.1; WP_017645840.1; WP_000754613.1; WP_000754611.1; WP_395480666.1; WP_224212583.1; WP_059077605.1; WP_269263459.1; WP_000630454.1; WP_283572660.1	rnpA; Nif3-like dinuclear metal center hexameric protein; 2-dehydropantoate 2-reductase; rnpA; rnpA; gbs0443; 23S ribosomal RNA; rnpA; rnpA; rnpA; ribonuclease P protein component
Group B Strep	nucleotide-clustered+hyena+normalized	Sequence_type_MLST	cluster_2001_embedding_1	43	0.9988			[1,12,17,19,23,24]	[0.0008233909242542735,-0.001259302684276979,0.0032851799175760417,-0.005834268763344942,0.0021194597320338677,0.0008693631177462337]	cluster_2001	PTS sugar transporter subunit IIA ; PTS sugar transporter subunit IIB ; PTS sugar transporter subunit IIB ; PTS sugar transporter subunit IIB ; PTS sugar transporter subunit IIB ; PTS sugar transporter subunit IIB ; PTS sugar transporter subunit IIB ; PTS sugar transporter subunit IIB ; PTS sugar transporter subunit IIB ; PTS sugar transporter subunit IIA ; PTS sugar transporter subunit IIB ; PTS sugar transporter subunit IIB ; PTS sugar transporter subunit IIB ; PTS sugar transporter subunit IIB ; PTS sugar transporter subunit IIB ; PTS sugar transporter subunit IIB ; PTS sugar transporter subunit IIB ; PTS sugar transporter subunit IIB ; PTS ascorbate transporter subunit IIC ; PTS ascorbate transporter subunit IIC ; PTS sugar transporter subunit IIA ; PTS sugar transporter subunit IIB ; PTS sugar transporter subunit IIB ; PTS sugar transporter subunit IIB ; PTS sugar transporter subunit IIB ; PTS sugar transporter subunit IIB ; PTS sugar transporter subunit IIB ; PTS sugar transporter subunit IIB ; PTS sugar transporter subunit IIB ; PTS sugar transporter subunit IIA ; PTS sugar transporter subunit IIB ; PTS sugar transporter subunit IIB ; PTS sugar transporter subunit IIB ; PTS sugar transporter subunit IIB ; PTS sugar transporter subunit IIB ; PTS sugar transporter subunit IIB ; PTS sugar transporter subunit IIB ; PTS sugar transporter subunit IIB ; PTS ascorbate transporter subunit IIC ; PTS ascorbate transporter subunit IIC	WP_037620323.1; WP_247211430.1; WP_247221383.1; WP_015912051.1; WP_165993864.1; WP_037612076.1; WP_103345048.1; WP_398575912.1; WP_340791742.1; WP_037620323.1; WP_247211430.1; WP_247221383.1; WP_015912051.1; WP_165993864.1; WP_037612076.1; WP_103345048.1; WP_398575912.1; WP_340791742.1; WP_185739706.1; WP_185739706.1; WP_037620323.1; WP_165993864.1; WP_247211430.1; WP_015912051.1; WP_247221383.1; WP_340791742.1; WP_003103797.1; WP_037612076.1; WP_398575912.1; WP_037620323.1; WP_247211430.1; WP_247221383.1; WP_015912051.1; WP_165993864.1; WP_037612076.1; WP_103345048.1; WP_340791742.1; WP_003103797.1; WP_185739706.1; WP_185739706.1	PTS sugar transporter subunit IIB; PTS sugar transporter subunit IIB; PTS system ascorbate-specific transporter subunits IICB; PTS lactose transporter subunit IIB; PTS lactose transporter subunit IIB; PTS system ascorbate-specific transporter subunits IICB; PTS sugar transporter subunit IIB; PTS lactose transporter subunit IIB; PTS sugar transporter subunit IIB; PTS lactose transporter subunit IIB; PTS system ascorbate-specific transporter subunits IICB; PTS sugar transporter subunit IIB; PTS lactose transporter subunit IIB; PTS sugar transporter subunit IIB; Nif3-like dinuclear metal center hexameric protein; 2-dehydropantoate 2-reductase; PTS sugar transporter subunit IIB; PTS fructose transporter subunit IIA; cydC
Group B Strep	nucleotide-clustered+hyena+normalized	Sequence_type_MLST	cluster_17767_embedding_97	44	0.9988			[1,12,17,19,23,24]	[0.0013436626928325626,0.0019089953073835341,0.004174379691201676,-0.005112930087746441,-0.001606409972621683,-0.0007036246956594548]	cluster_17767	arginine--tRNA ligase domain-containing protein ; arginine--tRNA ligase domain-containing protein ; arginine--tRNA ligase ; arginine--tRNA ligase ; arginine--tRNA ligase ; arginine--tRNA ligase ; arginine--tRNA ligase ; arginine--tRNA ligase ; arginine--tRNA ligase ; arginine--tRNA ligase ; arginine--tRNA ligase domain-containing protein ; arginine--tRNA ligase domain-containing protein ; arginine--tRNA ligase ; arginine--tRNA ligase ; arginine--tRNA ligase ; arginine--tRNA ligase ; arginine--tRNA ligase ; arginine--tRNA ligase ; arginine--tRNA ligase ; arginine--tRNA ligase ; arginine--tRNA ligase domain-containing protein ; arginine--tRNA ligase domain-containing protein ; arginine--tRNA ligase ; arginine--tRNA ligase ; arginine--tRNA ligase ; arginine--tRNA ligase ; arginine--tRNA ligase ; arginine--tRNA ligase ; arginine--tRNA ligase ; arginine--tRNA ligase	WP_319581201.1; WP_336380289.1; WP_219947954.1; WP_226318987.1; WP_050204664.1; WP_226316354.1; WP_153228009.1; WP_050259011.1; WP_061815872.1; WP_061635527.1; WP_319581201.1; WP_336380289.1; WP_219947954.1; WP_226318987.1; WP_050204664.1; WP_226316354.1; WP_153228009.1; WP_050259011.1; WP_061815872.1; WP_061635527.1; WP_319581201.1; WP_230259345.1; WP_070000167.1; WP_047198468.1; WP_435574401.1; WP_070502335.1; WP_380630109.1; WP_000379861.1; WP_234516087.1; WP_000379867.1	arginine--tRNA ligase; argS; argS; argS; ISAs1-like element IS1548 family transposase; argS; argS; argS; arginine--tRNA ligase; 23S ribosomal RNA; arginine--tRNA ligase; argS; argS; argS; ISAs1-like element IS1548 family transposase
Group B Strep	nucleotide-clustered+hyena+normalized	Sequence_type_MLST	cluster_18984_embedding_7	45	0.9988			[1,12,17,19,23,24]	[-0.0007235005002554987,-0.0009582357227551444,0.003335094065747742,-0.004753742298526976,0.0021869746472409387,0.0009158906314883014]	cluster_18984			hypothetical protein; hypothetical protein; xpsE; comGA; hypothetical protein; comGA
Group B Strep	nucleotide-clustered+hyena+normalized	Sequence_type_MLST	cluster_4459_embedding_13	46	0.9988			[1,12,17,19,23,24]	[0.00030711351013890147,0.00040358769694785957,-0.0016426666732218325,0.002314728115766345,-0.0009295320495419649,-0.0004542297673259089]	cluster_4459	glycyl-radical enzyme activating protein ; glycyl-radical enzyme activating protein ; glycyl-radical enzyme activating protein ; glycyl-radical enzyme activating protein ; glycyl-radical enzyme activating protein ; glycyl-radical enzyme activating protein ; glycyl-radical enzyme activating protein ; glycyl-radical enzyme activating protein ; glycyl-radical enzyme activating protein ; glycyl-radical enzyme activating protein ; glycyl-radical enzyme activating protein ; glycyl-radical enzyme activating protein ; glycyl-radical enzyme activating protein ; glycyl-radical enzyme activating protein ; glycyl-radical enzyme activating protein ; glycyl-radical enzyme activating protein ; glycyl-radical enzyme activating protein ; glycyl-radical enzyme activating protein ; glycyl-radical enzyme activating protein ; glycyl-radical enzyme activating protein	WP_161516664.1; WP_000180542.1; WP_165694562.1; WP_000180541.1; WP_115356977.1; WP_165736629.1; WP_017647428.1; WP_124748666.1; WP_017649724.1; WP_161516664.1; WP_000180542.1; WP_165694562.1; WP_000180541.1; WP_115356977.1; WP_165736629.1; WP_017647428.1; WP_124748666.1; WP_017649724.1; WP_076995238.1; WP_076995238.1	glycyl-radical enzyme activating protein; hpdA; glycyl-radical enzyme activating protein; pyruvate formate lyase-activating protein; glycyl-radical enzyme activating protein; glycyl-radical enzyme activating protein; glycyl-radical enzyme activating protein; hpdA; glycyl-radical enzyme activating protein
Group B Strep	nucleotide-clustered+hyena+normalized	Sequence_type_MLST	cluster_2020_embedding_124	47	0.9988			[1,12,17,19,23,24]	[0.0013694013223363333,-0.00022347310750674685,-0.0004177960535632718,-0.00027723190013974536,-0.0003028978271846613,-0.00014136342310700273]	cluster_2020	class I tRNA ligase family protein ; class I tRNA ligase family protein ; class I tRNA ligase family protein ; class I tRNA ligase family protein ; class I tRNA ligase family protein ; class I tRNA ligase family protein ; class I tRNA ligase family protein ; class I tRNA ligase family protein ; class I tRNA ligase family protein ; class I tRNA ligase family protein ; class I tRNA ligase family protein ; class I tRNA ligase family protein ; class I tRNA ligase family protein ; class I tRNA ligase family protein ; class I tRNA ligase family protein ; class I tRNA ligase family protein ; class I tRNA ligase family protein ; class I tRNA ligase family protein ; class I tRNA ligase family protein ; class I tRNA ligase family protein ; class I tRNA ligase family protein ; class I tRNA ligase family protein ; class I tRNA ligase family protein ; valine--tRNA ligase ; valine--tRNA ligase ; valine--tRNA ligase ; valine--tRNA ligase ; valine--tRNA ligase ; valine--tRNA ligase ; valine--tRNA ligase ; valine--tRNA ligase ; class I tRNA ligase family protein ; class I tRNA ligase family protein ; class I tRNA ligase family protein ; class I tRNA ligase family protein ; class I tRNA ligase family protein ; class I tRNA ligase family protein ; class I tRNA ligase family protein ; class I tRNA ligase family protein ; class I tRNA ligase family protein	WP_422070817.1; WP_220517623.1; WP_155442856.1; WP_155458729.1; WP_154700981.1; WP_156008438.1; WP_157956796.1; WP_000293457.1; WP_395480854.1; WP_025197562.1; WP_422070817.1; WP_220517623.1; WP_155442856.1; WP_155458729.1; WP_154700981.1; WP_156008438.1; WP_157956796.1; WP_000293457.1; WP_395480854.1; WP_025197562.1; WP_155443736.1; WP_366921143.1; WP_152996715.1; WP_054366145.1; WP_054368511.1; WP_438831141.1; WP_054366607.1; WP_093650955.1; WP_126426977.1; WP_431979443.1; WP_226323509.1; WP_422070817.1; WP_155474096.1; WP_422070817.1; WP_220517623.1; WP_155442856.1; WP_155458729.1; WP_154700981.1; WP_000293457.1; WP_156008438.1	valS; valS; valine--tRNA ligase; valine--tRNA ligase; valine--tRNA ligase; valine--tRNA ligase; valine--tRNA ligase; ISAs1-like element IS1548 family transposase; GntR family transcriptional regulator; valine--tRNA ligase; valine--tRNA ligase; valine--tRNA ligase; valine--tRNA ligase; valS; valS; valine--tRNA ligase; valine--tRNA ligase; valine--tRNA ligase
Group B Strep	nucleotide-clustered+hyena+normalized	Sequence_type_MLST	cluster_626_embedding_41	48	0.9988			[1,12,17,19,23,24]	[2.226082260881073e-05,9.543169509576658e-05,-0.0003926504857413353,0.00019288016872552548,0.00016585283089437834,-8.369916089825164e-05]	cluster_626	MBL fold metallo-hydrolase ; MBL fold metallo-hydrolase ; MBL fold metallo-hydrolase ; MBL fold metallo-hydrolase ; MBL fold metallo-hydrolase ; MBL fold metallo-hydrolase ; MBL fold metallo-hydrolase ; MBL fold metallo-hydrolase ; MBL fold metallo-hydrolase ; MBL fold metallo-hydrolase ; MBL fold metallo-hydrolase ; MBL fold metallo-hydrolase ; MBL fold metallo-hydrolase ; MBL fold metallo-hydrolase ; MBL fold metallo-hydrolase ; MBL fold metallo-hydrolase ; MBL fold metallo-hydrolase ; MBL fold metallo-hydrolase ; MBL fold metallo-hydrolase ; MBL fold metallo-hydrolase ; MBL fold metallo-hydrolase ; MBL fold metallo-hydrolase ; MBL fold metallo-hydrolase ; MBL fold metallo-hydrolase ; MBL fold metallo-hydrolase ; MBL fold metallo-hydrolase ; MBL fold metallo-hydrolase ; MBL fold metallo-hydrolase ; MBL fold metallo-hydrolase ; MBL fold metallo-hydrolase	WP_032464907.1; WP_281727317.1; WP_322520258.1; WP_322486281.1; WP_032461997.1; WP_322348962.1; WP_333779922.1; WP_322348448.1; WP_322618325.1; WP_331792771.1; WP_322349007.1; WP_002990496.1; WP_021775299.1; WP_332256147.1; WP_032464907.1; WP_281727317.1; WP_322520258.1; WP_322486281.1; WP_032461997.1; WP_322348962.1; WP_333779922.1; WP_322348448.1; WP_322618325.1; WP_331792771.1; WP_032464907.1; WP_281727317.1; WP_000299727.1; WP_000112171.1; WP_322348962.1; WP_322618325.1	MBL fold metallo-hydrolase; MBL fold metallo-hydrolase; metallo-beta-lactamase superfamily protein; MBL fold metallo-hydrolase; hypothetical protein; MBL fold metallo-hydrolase; MBL fold metallo-hydrolase; metallo-beta-lactamase superfamily protein; MBL fold metallo-hydrolase; hydroxyacylglutathione hydrolase; MBL fold metallo-hydrolase; Nif3-like dinuclear metal center hexameric protein; 2-dehydropantoate 2-reductase; MBL fold metallo-hydrolase
Group B Strep	nucleotide-clustered+hyena+normalized	Sequence_type_MLST	cluster_18399_embedding_35	49	0.9988			[1,12,17,19,23,24]	[-4.7914860993893324e-05,-6.357788884284495e-05,0.0002527962038134931,-0.0003323037527473016,0.0001203683297519186,7.078293228827874e-05]	cluster_18399	biotin transporter BioY ; biotin transporter BioY ; biotin transporter BioY ; biotin transporter BioY ; biotin transporter BioY ; biotin transporter BioY ; biotin transporter BioY ; biotin transporter BioY ; biotin transporter BioY ; biotin transporter BioY ; biotin transporter BioY ; biotin transporter BioY ; biotin transporter BioY ; biotin transporter BioY ; biotin transporter BioY ; biotin transporter BioY ; biotin transporter BioY ; biotin transporter BioY ; biotin transporter BioY ; biotin transporter BioY ; biotin transporter BioY ; biotin transporter BioY ; biotin transporter BioY ; biotin transporter BioY ; biotin transporter BioY ; biotin transporter BioY ; biotin transporter BioY ; biotin transporter BioY ; biotin transporter BioY ; biotin transporter BioY	WP_057502159.1; WP_000469148.1; WP_395480670.1; WP_000469150.1; WP_050201316.1; WP_057499049.1; WP_230258673.1; WP_165696408.1; WP_017648366.1; WP_270981997.1; WP_424554539.1; WP_017647030.1; WP_271017936.1; WP_050196891.1; WP_065735073.1; WP_000469149.1; WP_230258673.1; WP_165696408.1; WP_017648366.1; WP_050196891.1; WP_270981997.1; WP_271017936.1; WP_017647030.1; WP_000469149.1; WP_283571506.1; WP_230268768.1; WP_395481090.1; WP_230258673.1; WP_165696408.1; WP_017648366.1	BioY family protein; biotin transporter BioY; BioY family transporter; BioY family transporter; bioY_1; biotin transporter BioY; BioY family transporter; biotin transporter BioY; BioY family transporter; bioY_1; biotin transporter BioY; BioY family transporter; biotin transporter BioY
Group B Strep	nucleotide-clustered+hyena+normalized	Sequence_type_MLST	cluster_11738_embedding_19	50	0.9988			[1,12,17,19,23,24]	[1.8238875734102382e-05,1.8423149858182554e-05,0.00023801053374804677,4.300649274473841e-05,-0.0002261495745260818,-9.16766599879619e-05]	cluster_11738			DEAD/DEAH box helicase; formate--tetrahydrofolate ligase
Group B Strep	nucleotide-clustered+hyena+normalized	Sequence_type_MLST	cluster_17508_embedding_34	51	0.9988			[1,12,17,19,23,24]	[2.6522474396837078e-05,4.106158893210299e-05,8.582409546382503e-05,-0.00023250445216022812,5.62537797116548e-05,2.2332949997786748e-05]	cluster_17508	glycerol-3-phosphate 1-O-acyltransferase PlsY ; glycerol-3-phosphate 1-O-acyltransferase PlsY ; glycerol-3-phosphate 1-O-acyltransferase PlsY ; glycerol-3-phosphate 1-O-acyltransferase PlsY ; glycerol-3-phosphate 1-O-acyltransferase PlsY ; glycerol-3-phosphate 1-O-acyltransferase PlsY ; glycerol-3-phosphate 1-O-acyltransferase PlsY ; glycerol-3-phosphate 1-O-acyltransferase PlsY ; glycerol-3-phosphate 1-O-acyltransferase PlsY ; glycerol-3-phosphate 1-O-acyltransferase PlsY ; glycerol-3-phosphate 1-O-acyltransferase PlsY ; glycerol-3-phosphate 1-O-acyltransferase PlsY ; glycerol-3-phosphate 1-O-acyltransferase PlsY ; glycerol-3-phosphate 1-O-acyltransferase PlsY ; glycerol-3-phosphate 1-O-acyltransferase PlsY ; glycerol-3-phosphate 1-O-acyltransferase PlsY ; glycerol-3-phosphate 1-O-acyltransferase PlsY ; glycerol-3-phosphate 1-O-acyltransferase PlsY ; glycerol-3-phosphate 1-O-acyltransferase PlsY ; glycerol-3-phosphate 1-O-acyltransferase PlsY ; glycerol-3-phosphate 1-O-acyltransferase PlsY ; glycerol-3-phosphate 1-O-acyltransferase PlsY ; glycerol-3-phosphate 1-O-acyltransferase PlsY ; glycerol-3-phosphate 1-O-acyltransferase PlsY ; glycerol-3-phosphate 1-O-acyltransferase PlsY	WP_134292921.1; WP_001021324.1; WP_017643670.1; WP_001870900.1; WP_165694430.1; WP_001877125.1; WP_001021322.1; WP_124749197.1; WP_165709857.1; WP_001872236.1; WP_017649854.1; WP_047199724.1; WP_017643622.1; WP_285304513.1; WP_001021323.1; WP_017649854.1; WP_047199724.1; WP_017643622.1; WP_285304513.1; WP_001021323.1; WP_017649854.1; WP_047199724.1; WP_017643622.1; WP_285304513.1; WP_001021323.1	membrane protein, putative; plsY; plsY; glycerol-3-phosphate acyltransferase; plsY; glycerol-3-phosphate acyltransferase; ISAs1-like element IS1548 family transposase; plsY; hypothetical protein; plsY; 23S ribosomal RNA; glycerol-3-phosphate acyltransferase; ISAs1-like element IS1548 family transposase; Nif3-like dinuclear metal center hexameric protein; plsY; hypothetical protein; plsY; glycerol-3-phosphate acyltransferase; ISAs1-like element IS1548 family transposase; Nif3-like dinuclear metal center hexameric protein; plsY; hypothetical protein; plsY
Group B Strep	nucleotide-clustered+hyena+normalized	Sequence_type_MLST	cluster_4366_embedding_23	52	0.9988			[1,12,17,19,23,24]	[-1.1145733930337526e-05,-1.728545872198745e-05,-3.554171718666699e-05,9.694613170065714e-05,-2.3530152823166336e-05,-9.34994669119569e-06]	cluster_4366	galactose-6-phosphate isomerase subunit LacB ; galactose-6-phosphate isomerase subunit LacB ; galactose-6-phosphate isomerase subunit LacB ; galactose-6-phosphate isomerase subunit LacB ; RpiB/LacA/LacB family sugar-phosphate isomerase ; RpiB/LacA/LacB family sugar-phosphate isomerase ; galactose-6-phosphate isomerase subunit LacB ; galactose-6-phosphate isomerase subunit LacB ; galactose-6-phosphate isomerase subunit LacB ; galactose-6-phosphate isomerase subunit LacB ; RpiB/LacA/LacB family sugar-phosphate isomerase ; RpiB/LacA/LacB family sugar-phosphate isomerase ; galactose-6-phosphate isomerase subunit LacB ; RpiB/LacA/LacB family sugar-phosphate isomerase ; galactose-6-phosphate isomerase subunit LacB ; RpiB/LacA/LacB family sugar-phosphate isomerase ; galactose-6-phosphate isomerase subunit LacB ; galactose-6-phosphate isomerase subunit LacB ; galactose-6-phosphate isomerase subunit LacB ; galactose-6-phosphate isomerase subunit LacB ; RpiB/LacA/LacB family sugar-phosphate isomerase ; galactose-6-phosphate isomerase subunit LacB ; RpiB/LacA/LacB family sugar-phosphate isomerase ; RpiB/LacA/LacB family sugar-phosphate isomerase ; RpiB/LacA/LacB family sugar-phosphate isomerase ; RpiB/LacA/LacB family sugar-phosphate isomerase ; galactose-6-phosphate isomerase subunit LacB ; galactose-6-phosphate isomerase subunit LacB ; galactose-6-phosphate isomerase subunit LacB ; RpiB/LacA/LacB family sugar-phosphate isomerase	WP_159544340.1; WP_159583357.1; WP_159567827.1; WP_159549715.1; WP_000329189.1; WP_050307751.1; WP_159544340.1; WP_159583357.1; WP_159567827.1; WP_159549715.1; WP_000329189.1; WP_050307751.1; WP_316583977.1; WP_265672769.1; WP_316583977.1; WP_265672769.1; WP_159583357.1; WP_159544340.1; WP_159567827.1; WP_159549715.1; WP_000329189.1; WP_123957709.1; WP_218655379.1; WP_248842277.1; WP_218655379.1; WP_248842277.1; WP_316583977.1; WP_014294665.1; WP_289648747.1; WP_218655379.1	galactose-6-phosphate isomerase; lacB; ISAs1-like element IS1548 family transposase; GntR family transcriptional regulator; Nif3-like dinuclear metal center hexameric protein; lacB; lacB; lacB; galactose-6-phosphate isomerase; 23S ribosomal RNA; galactose-6-phosphate isomerase; lacB; ISAs1-like element IS1548 family transposase; GntR family transcriptional regulator; Nif3-like dinuclear metal center hexameric protein
Group B Strep	nucleotide-clustered+hyena+normalized	Year_of_sampling	cluster_20862_embedding_114	1	0.0644			[1987,1988,1989,1992,1993,1995,1996,1997,1998,1999,2000,2001,2002,2003,2004,2005,2006,2007,2008,2009,2010,2011,2012,2013,2014,2015]	[0.04410008406260953,0.052360843876712415,0.05514089021564326,0.04910923882594622,0.04925208157289425,0.0502259732356918,0.0789515360657017,0.04879284434471523,0.05813312643265921,0.04727665045072227,-0.06710670028035523,0.03889670941201,0.03674197650216469,-0.0063715659695853955,0.03881603270716952,-0.07653430155312342,0.0326270181299711,0.040363216237985645,0.0479194870712294,0.03822846076164348,0.04154022992327369,0.04920233865928042,0.04938039462754898,-0.04567022856741439,-0.2961986164877236,-0.4557973357145442]	cluster_20862	UDP-N-acetylmuramoyl-L-alanyl-D-glutamate--L-lysine ligase ; UDP-N-acetylmuramoyl-L-alanyl-D-glutamate--L-lysine ligase ; UDP-N-acetylmuramoyl-L-alanyl-D-glutamate--L-lysine ligase ; UDP-N-acetylmuramoyl-L-alanyl-D-glutamate--L-lysine ligase ; UDP-N-acetylmuramoyl-L-alanyl-D-glutamate--L-lysine ligase ; UDP-N-acetylmuramoyl-L-alanyl-D-glutamate--L-lysine ligase ; UDP-N-acetylmuramoyl-L-alanyl-D-glutamate--L-lysine ligase ; UDP-N-acetylmuramoyl-L-alanyl-D-glutamate--L-lysine ligase ; UDP-N-acetylmuramoyl-L-alanyl-D-glutamate--L-lysine ligase ; UDP-N-acetylmuramoyl-L-alanyl-D-glutamate--L-lysine ligase ; UDP-N-acetylmuramoyl-L-alanyl-D-glutamate--L-lysine ligase ; UDP-N-acetylmuramoyl-L-alanyl-D-glutamate--L-lysine ligase ; UDP-N-acetylmuramoyl-L-alanyl-D-glutamate--L-lysine ligase ; UDP-N-acetylmuramoyl-L-alanyl-D-glutamate--L-lysine ligase ; UDP-N-acetylmuramoyl-L-alanyl-D-glutamate--L-lysine ligase ; UDP-N-acetylmuramoyl-L-alanyl-D-glutamate--L-lysine ligase ; UDP-N-acetylmuramoyl-L-alanyl-D-glutamate--L-lysine ligase ; UDP-N-acetylmuramoyl-L-alanyl-D-glutamate--L-lysine ligase ; UDP-N-acetylmuramoyl-L-alanyl-D-glutamate--L-lysine ligase ; UDP-N-acetylmuramoyl-L-alanyl-D-glutamate--L-lysine ligase ; UDP-N-acetylmuramoyl-L-alanyl-D-glutamate--L-lysine ligase ; UDP-N-acetylmuramoyl-L-alanyl-D-glutamate--L-lysine ligase ; UDP-N-acetylmuramoyl-L-alanyl-D-glutamate--L-lysine ligase ; UDP-N-acetylmuramoyl-L-alanyl-D-glutamate--L-lysine ligase ; UDP-N-acetylmuramoyl-L-alanyl-D-glutamate--L-lysine ligase ; UDP-N-acetylmuramoyl-L-alanyl-D-glutamate--L-lysine ligase ; UDP-N-acetylmuramoyl-L-alanyl-D-glutamate--L-lysine ligase ; UDP-N-acetylmuramoyl-L-alanyl-D-glutamate--L-lysine ligase ; UDP-N-acetylmuramoyl-L-alanyl-D-glutamate--L-lysine ligase ; UDP-N-acetylmuramoyl-L-alanyl-D-glutamate--L-lysine ligase ; UDP-N-acetylmuramoyl-L-alanyl-D-glutamate--L-lysine ligase ; UDP-N-acetylmuramoyl-L-alanyl-D-glutamate--L-lysine ligase ; UDP-N-acetylmuramoyl-L-alanyl-D-glutamate--L-...	WP_000563138.1; WP_049455794.1; WP_192800821.1; WP_017767325.1; WP_000293598.1; WP_112493976.1; WP_000628275.1; WP_088203070.1; WP_161547404.1; WP_016480992.1; WP_000563138.1; WP_049455794.1; WP_192800821.1; WP_017767325.1; WP_000293598.1; WP_112493976.1; WP_000628275.1; WP_088203070.1; WP_161547404.1; WP_016480992.1; WP_192800821.1; WP_000563138.1; WP_017767325.1; WP_230251007.1; WP_049455794.1; WP_000293598.1; WP_248129322.1; WP_000628271.1; WP_415418582.1; WP_264441124.1; WP_000563138.1; WP_192800821.1; WP_017767325.1; WP_049455794.1; WP_112493976.1; WP_000628281.1; WP_000293598.1; WP_088203070.1; WP_161501902.1; WP_000628275.1; WP_000563138.1; WP_192800821.1; WP_017767325.1; WP_049455794.1; WP_112493976.1; WP_000628281.1; WP_000293598.1; WP_088203070.1; WP_161501902.1; WP_000628275.1; WP_192800821.1; WP_000563138.1; WP_017767325.1; WP_230251007.1; WP_049455794.1; WP_000293598.1; WP_248129322.1; WP_000628271.1; WP_415418582.1; WP_264441124.1; WP_192800821.1; WP_000563138.1; WP_049455794.1; WP_017767325.1; WP_415418582.1; WP_000628281.1; WP_161501902.1; WP_000563138.1; WP_049455794.1; WP_000628278.1; WP_192800821.1; WP_088203070.1; WP_371106308.1; WP_248020817.1; WP_248020008.1; WP_000563138.1; WP_192800821.1; WP_049455794.1; WP_000628278.1; WP_017767325.1; WP_112493976.1; WP_371106308.1; WP_000628275.1; WP_000293598.1; WP_088203070.1; WP_000563138.1; WP_192800821.1; WP_017767325.1; WP_049455794.1; WP_415418582.1; WP_000293598.1; WP_248020008.1; WP_230257978.1; WP_071150940.1; WP_088203070.1; WP_017767325.1; WP_192800821.1; WP_049455794.1; WP_024440050.1; WP_000563138.1; WP_016480992.1; WP_270989299.1; WP_000293598.1; WP_088203070.1; WP_000628278.1; WP_192800821.1; WP_049455794.1; WP_017767325.1; WP_000563138.1; WP_000293598.1; WP_264441124.1; WP_086163403.1; WP_124759276.1; WP_270987481.1; WP_112493976.1; WP_000293598.1; WP_230248987.1; WP_230251007.1; WP_248129322.1; WP_000628271.1; WP_049455794.1; WP_000563138.1; WP_088203070.1; WP_000628278.1; WP_024440050....	murE; UDP-N-acetylmuramoyl-L-alanyl-D-glutamate--2, 6-diaminopimelate ligase; murE; UDP-N-acetylmuramoylalanyl-D-glutamate--L-lysine ligase; UDP-N-acetylmuramoyl-L-alanyl-D-glutamate--L- lysine ligase; UDP-N-acetylmuramoyl-L-alanyl-D-glutamate--L- lysine ligase; Nif3-like dinuclear metal center hexameric protein; 2-dehydropantoate 2-reductase; UDP-N-acetylmuramoyl-L-alanyl-D-glutamate--L- lysine ligase; UDP-N-acetylmuramoyl-L-alanyl-D-glutamate--L- lysine ligase; Nif3-like dinuclear metal center hexameric protein; 2-dehydropantoate 2-reductase; murE; murE; UDP-N-acetylmuramoyl-L-alanyl-D-glutamate--2, 6-diaminopimelate ligase; UDP-N-acetylmuramoylalanyl-D-glutamate--L-lysine ligase; murE; murE; UDP-N-acetylmuramoyl-L-alanyl-D-glutamate--2, 6-diaminopimelate ligase; UDP-N-acetylmuramoylalanyl-D-glutamate--L-lysine ligase; murE; murE; UDP-N-acetylmuramoyl-L-alanyl-D-glutamate--2, 6-diaminopimelate ligase; UDP-N-acetylmuramoylalanyl-D-glutamate--L-lysine ligase; UDP-N-acetylmuramoyl-L-alanyl-D-glutamate--L- lysine ligase; UDP-N-acetylmuramoyl-L-alanyl-D-glutamate--L- lysine ligase; Nif3-like dinuclear metal center hexameric protein; 2-dehydropantoate 2-reductase; UDP-N-acetylmuramoyl-L-alanyl-D-glutamate--L- lysine ligase; UDP-N-acetylmuramoyl-L-alanyl-D-glutamate--L- lysine ligase; Nif3-like dinuclear metal center hexameric protein; 2-dehydropantoate 2-reductase; murE; murE; UDP-N-acetylmuramoyl-L-alanyl-D-glutamate--2, 6-diaminopimelate ligase; UDP-N-acetylmuramoylalanyl-D-glutamate--L-lysine ligase; UDP-N-acetylmuramoyl-L-alanyl-D-glutamate--L- lysine ligase; murE; UDP-N-acetylmuramoyl-L-alanyl-D-glutamate--L- lysine ligase; UDP-N-acetylmuramoyl-L-alanyl-D-glutamate--L- lysine ligase; UDP-N-acetylmuramoyl-L-alanyl-D-glutamate--L- lysine ligase; UDP-N-acetylmuramoyl-L-alanyl-D-glutamate--L- lysine ligase; murE; UDP-N-acetylmuramoyl-L-alanyl-D-glutamate--L- lysine ligase; UDP-N-acetylmuramoyl-L-alanyl-D-glutamate--L- lysine ligase; UDP-N-acetylmuramoyl-L-alanyl-D-g...
Group B Strep	nucleotide-clustered+hyena+normalized	Year_of_sampling	cluster_3437_embedding_110	2	0.0644			[1987,1988,1989,1992,1993,1995,1996,1997,1998,1999,2000,2001,2002,2003,2004,2005,2006,2007,2008,2009,2010,2011,2012,2013,2014,2015]	[-0.0056602372955392435,-0.006315762324501692,-0.006070041238756269,-0.005921274922580654,-0.0058171872719202855,-0.006173784079491412,-0.0046638582331972695,-0.00534354971800385,-0.004918669760499094,-0.005416801164645682,-0.005585997274749902,-0.005070403935956261,-0.006536537982595775,-0.0055595603546893515,-0.00781488204780992,0.1398884136580292,-0.005922387614709506,-0.006072055707042739,-0.006798218458572519,-0.0052400584420051535,-0.005643365239827096,-0.003945668607622292,-0.003946263258524331,-0.004697588779918533,-0.005737974851380565,-0.004896716464536297]	cluster_3437	bifunctional hydroxymethylpyrimidine kinase/phosphomethylpyrimidine kinase ; bifunctional hydroxymethylpyrimidine kinase/phosphomethylpyrimidine kinase ; bifunctional hydroxymethylpyrimidine kinase/phosphomethylpyrimidine kinase ; bifunctional hydroxymethylpyrimidine kinase/phosphomethylpyrimidine kinase ; bifunctional hydroxymethylpyrimidine kinase/phosphomethylpyrimidine kinase ; bifunctional hydroxymethylpyrimidine kinase/phosphomethylpyrimidine kinase ; bifunctional hydroxymethylpyrimidine kinase/phosphomethylpyrimidine kinase ; bifunctional hydroxymethylpyrimidine kinase/phosphomethylpyrimidine kinase ; bifunctional hydroxymethylpyrimidine kinase/phosphomethylpyrimidine kinase ; bifunctional hydroxymethylpyrimidine kinase/phosphomethylpyrimidine kinase ; bifunctional hydroxymethylpyrimidine kinase/phosphomethylpyrimidine kinase ; bifunctional hydroxymethylpyrimidine kinase/phosphomethylpyrimidine kinase ; bifunctional hydroxymethylpyrimidine kinase/phosphomethylpyrimidine kinase ; bifunctional hydroxymethylpyrimidine kinase/phosphomethylpyrimidine kinase ; bifunctional hydroxymethylpyrimidine kinase/phosphomethylpyrimidine kinase ; bifunctional hydroxymethylpyrimidine kinase/phosphomethylpyrimidine kinase ; bifunctional hydroxymethylpyrimidine kinase/phosphomethylpyrimidine kinase ; bifunctional hydroxymethylpyrimidine kinase/phosphomethylpyrimidine kinase ; bifunctional hydroxymethylpyrimidine kinase/phosphomethylpyrimidine kinase ; bifunctional hydroxymethylpyrimidine kinase/phosphomethylpyrimidine kinase ; bifunctional hydroxymethylpyrimidine kinase/phosphomethylpyrimidine kinase ; bifunctional hydroxymethylpyrimidine kinase/phosphomethylpyrimidine kinase ; bifunctional hydroxymethylpyrimidine kinase/phosphomethylpyrimidine kinase ; bifunctional hydroxymethylpyrimidine kinase/phosphomethylpyrimidine kinase ; bifunctional hydroxymethylpyrimidine kinase/phosphomethylpyrimidine kinase ; bifunctional hydroxymethylpyrimidine kinase/phosphomethylpyrimidine kina...	WP_000221572.1; WP_192804314.1; WP_017771755.1; WP_017648742.1; WP_000221831.1; WP_274982476.1; WP_050198768.1; WP_123947911.1; WP_336390407.1; WP_047200538.1; WP_000221572.1; WP_192804314.1; WP_017771755.1; WP_017648742.1; WP_000221831.1; WP_274982476.1; WP_050198768.1; WP_123947911.1; WP_336390407.1; WP_047200538.1; WP_000221572.1; WP_115886856.1; WP_123957753.1; WP_000221579.1; WP_274982476.1; WP_050197052.1; WP_050198768.1; WP_047200538.1; WP_165695575.1; WP_079219435.1	thiD; thiD; Nif3-like dinuclear metal center hexameric protein; 2-dehydropantoate 2-reductase; thiD; thiD; DEAD/DEAH box helicase; formate--tetrahydrofolate ligase; thiD; thiD; thiD; thiD
Group B Strep	nucleotide-clustered+hyena+normalized	Year_of_sampling	cluster_8871_embedding_123	3	0.0644			[1987,1988,1989,1992,1993,1995,1996,1997,1998,1999,2000,2001,2002,2003,2004,2005,2006,2007,2008,2009,2010,2011,2012,2013,2014,2015]	[-0.007771548855082755,-0.008215416527891786,-0.010491867136849405,-0.008842340143734759,-0.0069160982135665185,-0.00780409595409574,-0.0018152519544753977,-0.0023406762849907826,-0.0038187669231080465,-0.00510645790710096,-0.005666138759748169,-0.00481519027209363,-0.011140525872963412,-0.004615390866421551,-0.0060369228191163825,-0.0007983369700868701,-0.005106067548479448,-0.0037125085396355253,-0.006858951306600831,-0.003811349564557156,-0.0013025466905254909,0.11879330542416104,0.004951550840683999,-0.0001224527816035724,-0.007833458788763906,0.0012126308381722472]	cluster_8871	DNA polymerase III subunit delta ; DNA polymerase III subunit delta ; DNA polymerase III subunit delta ; DNA polymerase III subunit delta ; DNA polymerase III subunit delta ; DNA polymerase III subunit delta ; DNA polymerase III subunit delta ; DNA polymerase III subunit delta ; DNA polymerase III subunit delta ; DNA polymerase III subunit delta ; DNA polymerase III subunit delta ; DNA polymerase III subunit delta ; DNA polymerase III subunit delta ; DNA polymerase III subunit delta ; DNA polymerase III subunit delta ; DNA polymerase III subunit delta ; DNA polymerase III subunit delta ; DNA polymerase III subunit delta ; DNA polymerase III subunit delta ; DNA polymerase III subunit delta ; DNA polymerase III subunit delta ; DNA polymerase III subunit delta ; DNA polymerase III subunit delta ; DNA polymerase III subunit delta ; DNA polymerase III subunit delta ; DNA polymerase III subunit delta ; DNA polymerase III subunit delta ; DNA polymerase III subunit delta ; DNA polymerase III subunit delta ; DNA polymerase III subunit delta	WP_000560298.1; WP_270981262.1; WP_017648383.1; WP_283572906.1; WP_395475521.1; WP_395480904.1; WP_192803302.1; WP_424555626.1; WP_070455793.1; WP_309164605.1; WP_000560298.1; WP_270981262.1; WP_017648383.1; WP_283572906.1; WP_395475521.1; WP_395480904.1; WP_192803302.1; WP_424555626.1; WP_070455793.1; WP_309164605.1; WP_000560298.1; WP_270981262.1; WP_017648383.1; WP_283572906.1; WP_395475521.1; WP_395480904.1; WP_192803302.1; WP_424555626.1; WP_070455793.1; WP_309164605.1	DNA polymerase III, delta subunit, putative; DNA polymerase III subunit delta; DNA polymerase III subunit delta; holA; DNA polymerase III subunit delta; holA; DNA polymerase III delta subunit; DNA polymerase III subunit delta; DEAD/DEAH box helicase; holA; DNA polymerase III, delta subunit, putative; DNA polymerase III subunit delta; DNA polymerase III subunit delta; holA; DNA polymerase III subunit delta
Group B Strep	nucleotide-clustered+hyena+normalized	Year_of_sampling	cluster_20674_embedding_7	4	0.0644			[1987,1988,1989,1992,1993,1995,1996,1997,1998,1999,2000,2001,2002,2003,2004,2005,2006,2007,2008,2009,2010,2011,2012,2013,2014,2015]	[0.010708802217123517,0.007150569080656892,0.008611706452865629,-0.11475516018782043,0.004237070221388148,0.006461879984712927,0.004604719209655644,0.0024153983296435703,0.005065669451126706,0.004369287963084785,0.005719012545572115,0.005289515587819112,0.012445927011515366,-0.0040958366967043984,0.007268714427879809,0.0026677787207890925,-0.0014026136470228587,0.005823674243888666,0.004693971685093939,0.005426325976348305,0.005808625926271238,-0.002114580335482951,-0.000450329776416137,0.006685359226866258,0.00875409245777112,-0.0013922420328985779]	cluster_20674	SPFH domain-containing protein ; SPFH domain-containing protein ; SPFH domain-containing protein ; SPFH domain-containing protein ; SPFH domain-containing protein ; SPFH domain-containing protein ; SPFH domain-containing protein ; SPFH domain-containing protein ; SPFH domain-containing protein ; SPFH domain-containing protein ; SPFH domain-containing protein ; SPFH domain-containing protein ; SPFH domain-containing protein ; SPFH domain-containing protein ; SPFH domain-containing protein ; SPFH domain-containing protein ; SPFH domain-containing protein ; SPFH domain-containing protein ; SPFH domain-containing protein ; SPFH domain-containing protein ; SPFH domain-containing protein ; SPFH domain-containing protein ; SPFH domain-containing protein ; SPFH domain-containing protein ; SPFH domain-containing protein ; SPFH domain-containing protein ; SPFH domain-containing protein ; SPFH domain-containing protein ; SPFH domain-containing protein ; SPFH domain-containing protein ; SPFH domain-containing protein ; SPFH domain-containing protein ; SPFH domain-containing protein ; SPFH domain-containing protein ; SPFH domain-containing protein ; SPFH domain-containing protein ; SPFH domain-containing protein ; SPFH domain-containing protein ; SPFH domain-containing protein ; SPFH domain-containing protein ; SPFH domain-containing protein ; SPFH domain-containing protein ; SPFH domain-containing protein ; SPFH domain-containing protein ; SPFH domain-containing protein ; SPFH domain-containing protein ; SPFH domain-containing protein ; SPFH domain-containing protein ; SPFH domain-containing protein ; SPFH domain-containing protein ; SPFH domain-containing protein ; SPFH domain-containing protein ; SPFH domain-containing protein ; SPFH domain-containing protein ; SPFH domain-containing protein ; SPFH domain-containing protein ; SPFH domain-containing protein ; SPFH domain-containing protein ; SPFH domain-containing protein ; SPFH domain-containing protein ; SPFH domain-conta...	WP_257001528.1; WP_269058292.1; WP_160332134.1; WP_427896391.1; WP_135036307.1; WP_037616125.1; WP_321537552.1; WP_146710489.1; WP_003090246.1; WP_057491662.1; WP_257001528.1; WP_269058292.1; WP_160332134.1; WP_427896391.1; WP_135036307.1; WP_037616125.1; WP_321537552.1; WP_146710489.1; WP_003090246.1; WP_057491662.1; WP_269058292.1; WP_148845353.1; WP_061865279.1; WP_000244060.1; WP_025196338.1; WP_301556732.1; WP_307122496.1; WP_265685082.1; WP_000052517.1; WP_307976871.1; WP_269058292.1; WP_148845353.1; WP_061865279.1; WP_000244060.1; WP_025196338.1; WP_301556732.1; WP_307122496.1; WP_265685082.1; WP_000052517.1; WP_307976871.1; WP_269058292.1; WP_025196338.1; WP_061865279.1; WP_000244060.1; WP_170237261.1; WP_029691120.1; WP_420088466.1; WP_102777758.1; WP_307122496.1; WP_071794623.1; WP_269058292.1; WP_025196338.1; WP_061865279.1; WP_000244060.1; WP_170237261.1; WP_029691120.1; WP_420088466.1; WP_102777758.1; WP_307122496.1; WP_071794623.1; WP_269058292.1; WP_148845353.1; WP_061865279.1; WP_307122496.1; WP_373760687.1; WP_301556732.1; WP_025196338.1; WP_155213219.1; WP_154863984.1; WP_369908393.1; WP_269058292.1; WP_170237261.1; WP_135029081.1; WP_102777758.1; WP_071794623.1; WP_148845353.1; WP_029691120.1; WP_006145056.1; WP_316599197.1; WP_414264685.1; WP_257001528.1; WP_269058292.1; WP_427896391.1; WP_135036307.1; WP_003090246.1; WP_057491662.1; WP_115324892.1; WP_027975497.1; WP_002962893.1; WP_019782100.1	SPFH domain-containing protein; Putative stomatin/prohibitin-family membrane protease subunit YbbK; SPFH domain-containing protein; YSIRK-type signal peptide-containing protein; SPFH domain-containing protein; Protease; Protease; SPFH domain-containing protein; Protease; SPFH domain-containing protein; SPFH domain-containing protein; SPFH domain-containing protein; ISAs1-like element IS1548 family transposase; GntR family transcriptional regulator; SPFH domain/Band 7 family protein; hflK; SPFH domain-containing protein; SPFH domain-containing protein; 23S ribosomal RNA; protease; sugar-binding transcriptional regulator; protease; SPFH domain/Band 7 family protein; hflK; SPFH domain-containing protein; SPFH domain-containing protein; SPFH domain-containing protein; Putative stomatin/prohibitin-family membrane protease subunit YbbK; SPFH domain-containing protein; YSIRK-type signal peptide-containing protein; SPFH domain-containing protein; Protease; Protease; SPFH domain-containing protein; Protease; SPFH domain-containing protein; Putative stomatin/prohibitin-family membrane protease subunit YbbK; SPFH domain-containing protein; YSIRK-type signal peptide-containing protein
Group B Strep	nucleotide-clustered+hyena+normalized	Year_of_sampling	cluster_8473_embedding_50	5	0.0644			[1987,1988,1989,1992,1993,1995,1996,1997,1998,1999,2000,2001,2002,2003,2004,2005,2006,2007,2008,2009,2010,2011,2012,2013,2014,2015]	[0.010756861988028082,0.015182772693312524,0.013466737601510173,0.013000952489089274,0.010118534975180558,0.013894250442814683,0.0010881063031270967,-0.001161092789031649,0.0030879212377081197,0.00477763475218558,0.0041693270833674505,0.0003834550433426567,0.00879444346368833,-0.0015934617638948443,0.0023307665634448743,0.0013036615846060136,-0.003607906400954593,-0.0034091169557783183,0.027125576119461415,-0.0022994659338726716,-0.0018632399771618456,-0.10244557391005958,-0.003352481362030445,-0.0025638748289246484,-0.0024262458119548927,-0.004825648254395188]	cluster_8473			lepB; spsB_1; lepB; signal peptidase I; lepB; spsB_1; lepB; signal peptidase I; signal peptidase I, putative; spsB_2; lepB; ISAs1-like element IS1548 family transposase; Nif3-like dinuclear metal center hexameric protein; Nif3-like dinuclear metal center hexameric protein; polysaccharide biosynthesis protein; typA; signal peptidase I, putative; spsB_2; lepB
Group B Strep	nucleotide-clustered+hyena+normalized	Year_of_sampling	cluster_18408_embedding_128	6	0.0644			[1987,1988,1989,1992,1993,1995,1996,1997,1998,1999,2000,2001,2002,2003,2004,2005,2006,2007,2008,2009,2010,2011,2012,2013,2014,2015]	[0.0038729872903883597,0.003923748452855778,0.004326255070828203,0.00435392889284582,0.004272359355087832,0.0038293870066743417,0.004682397202525055,0.0040685900880490814,-0.10102833467992393,0.006520282831294421,0.003510950634573603,0.0040308748711592,0.00336577991989049,0.003923876487862221,0.00364572683249015,0.0038676486140257612,0.003520123916728662,0.003976132640625906,0.004194452697338824,0.0037284764954284375,0.004015966097051665,0.004855732636199788,0.00472300383110669,0.0036694125645031204,0.003275329290350763,0.002890146442277202]	cluster_18408	ABC transporter ATP-binding protein ; ABC transporter ATP-binding protein ; ABC transporter ATP-binding protein ; ABC transporter ATP-binding protein ; ABC transporter ATP-binding protein ; ABC transporter ATP-binding protein ; ABC transporter ATP-binding protein ; ABC transporter ATP-binding protein ; ABC transporter ATP-binding protein ; ABC transporter ATP-binding protein ; ABC transporter ATP-binding protein ; ABC transporter ATP-binding protein ; ABC transporter ATP-binding protein ; ABC transporter ATP-binding protein ; ABC transporter ATP-binding protein ; ABC transporter ATP-binding protein ; ABC transporter ATP-binding protein ; ABC transporter ATP-binding protein ; ABC transporter ATP-binding protein ; ABC transporter ATP-binding protein ; ABC transporter ATP-binding protein ; ABC transporter ATP-binding protein ; ABC transporter ATP-binding protein ; ABC transporter ATP-binding protein ; ABC transporter ATP-binding protein ; ABC transporter ATP-binding protein ; ABC transporter ATP-binding protein ; ABC transporter ATP-binding protein ; ABC transporter ATP-binding protein ; ABC transporter ATP-binding protein ; ABC transporter ATP-binding protein ; ABC transporter ATP-binding protein ; ABC transporter ATP-binding protein ; ABC transporter ATP-binding protein ; ABC transporter ATP-binding protein ; ABC transporter ATP-binding protein ; ABC transporter ATP-binding protein ; ABC transporter ATP-binding protein ; ABC transporter ATP-binding protein ; ABC transporter ATP-binding protein	WP_017645001.1; WP_192801727.1; WP_070008430.1; WP_330558103.1; WP_069986142.1; WP_000841523.1; WP_285290520.1; WP_017643193.1; WP_041981118.1; WP_161516615.1; WP_341476958.1; WP_079219411.1; WP_017647432.1; WP_017285195.1; WP_047207357.1; WP_224219264.1; WP_000841527.1; WP_050196725.1; WP_017645001.1; WP_192801727.1; WP_070008430.1; WP_330558103.1; WP_069986142.1; WP_000841523.1; WP_285290520.1; WP_017643193.1; WP_041981118.1; WP_161516615.1; WP_068992998.1; WP_349989027.1; WP_017645001.1; WP_154607928.1; WP_330558103.1; WP_069986142.1; WP_047212087.1; WP_319099089.1; WP_285290520.1; WP_017643193.1; WP_154700996.1; WP_017645001.1	ABC transporter, ATP-binding/permease protein; ABC transporter ATP-binding protein; ABC transporter ATP-binding protein; ABC transporter ATP-binding protein; yheH_2; yheH; ABC transporter ATP-binding protein; multidrug ABC transporter ATP-binding protein; 23S ribosomal RNA; ABC transporter ATP-binding protein/permease; ABC transporter, ATP-binding/permease protein; ABC transporter ATP-binding protein; ABC transporter ATP-binding protein; ABC transporter ATP-binding protein; yheH_2; ABC transporter, ATP-binding/permease protein; ABC transporter ATP-binding protein; ABC transporter ATP-binding protein; ISAs1-like element IS1548 family transposase; GntR family transcriptional regulator
Group B Strep	nucleotide-clustered+hyena+normalized	Year_of_sampling	cluster_8277_embedding_75	7	0.0644			[1987,1988,1989,1992,1993,1995,1996,1997,1998,1999,2000,2001,2002,2003,2004,2005,2006,2007,2008,2009,2010,2011,2012,2013,2014,2015]	[0.0074370517344687515,0.006519075565441435,0.008162665769728052,0.006397757476655984,0.004569035525409554,0.006683934035170854,0.0022432705646242648,0.0017506720863865088,-0.09937303271546914,0.0050770805184287785,0.0039678126559088275,0.003815863670211208,0.009327439199408644,0.0038147889252545778,0.005062029704980824,-1.9651851578486688e-05,0.004674474952507149,0.0019674324987496348,0.004473475041704198,0.0028375229323040364,0.001211650433864387,-0.002655801030708,0.00024346597535867382,0.007866010401861218,0.0061764263918298494,-0.0021952072902877056]	cluster_8277	S8 family serine peptidase ; S8 family serine peptidase ; S8 family serine peptidase ; S8 family serine peptidase ; S8 family serine peptidase ; S8 family serine peptidase ; S8 family serine peptidase ; S8 family serine peptidase ; S8 family serine peptidase ; S8 family serine peptidase ; S8 family serine peptidase ; S8 family serine peptidase ; S8 family serine peptidase ; S8 family serine peptidase ; S8 family serine peptidase ; S8 family serine peptidase ; S8 family serine peptidase ; S8 family serine peptidase ; S8 family serine peptidase ; S8 family serine peptidase ; S8 family serine peptidase ; S8 family serine peptidase ; S8 family serine peptidase ; S8 family serine peptidase ; S8 family serine peptidase ; S8 family serine peptidase ; S8 family serine peptidase ; S8 family serine peptidase ; S8 family serine peptidase ; S8 family serine peptidase ; S8 family serine peptidase ; S8 family serine peptidase ; S8 family serine peptidase ; S8 family serine peptidase ; S8 family serine peptidase ; S8 family serine peptidase ; S8 family serine peptidase ; S8 family serine peptidase ; S8 family serine peptidase ; S8 family serine peptidase ; S8 family serine peptidase ; S8 family serine peptidase ; S8 family serine peptidase ; S8 family serine peptidase ; S8 family serine peptidase ; S8 family serine peptidase ; S8 family serine peptidase ; S8 family serine peptidase ; S8 family serine peptidase ; S8 family serine peptidase	WP_152996710.1; WP_017644006.1; WP_150419276.1; WP_000357572.1; WP_264402254.1; WP_016480023.1; WP_017644891.1; WP_425233971.1; WP_000357578.1; WP_017649294.1; WP_095456274.1; WP_152996710.1; WP_047200983.1; WP_230251045.1; WP_224212522.1; WP_032461549.1; WP_192802787.1; WP_442243456.1; WP_192801472.1; WP_053042043.1; WP_185696027.1; WP_192802016.1; WP_192801472.1; WP_224212522.1; WP_000357580.1; WP_424555468.1; WP_065736856.1; WP_165727056.1; WP_395475811.1; WP_065736803.1; WP_395097182.1; WP_000357584.1; WP_050205738.1; WP_395480724.1; WP_152996710.1; WP_230251045.1; WP_000357572.1; WP_000357573.1; WP_120033026.1; WP_442243456.1; WP_241526773.1; WP_050265727.1; WP_095456089.1; WP_152996710.1; WP_230251045.1; WP_017644006.1; WP_248020034.1; WP_442243456.1; WP_416055454.1; WP_142996835.1	hypothetical protein; scpA_1; S8 family serine peptidase; hypothetical protein; hypothetical protein; scpA_1; S8 family serine peptidase; hypothetical protein; S8 family serine peptidase; S8 family serine peptidase; DEAD/DEAH box helicase; S8 family serine peptidase; S8 family serine peptidase; hypothetical protein; scpA_1; S8 family serine peptidase; hypothetical protein; hypothetical protein; scpA_1; S8 family serine peptidase; hypothetical protein
Group B Strep	nucleotide-clustered+hyena+normalized	Year_of_sampling	cluster_17421_embedding_50	8	0.0644			[1987,1988,1989,1992,1993,1995,1996,1997,1998,1999,2000,2001,2002,2003,2004,2005,2006,2007,2008,2009,2010,2011,2012,2013,2014,2015]	[-0.008076968549539508,-0.002160868308005067,-0.004336120315454914,0.09843537215098604,0.004554346848066814,-0.006830992286179187,-0.000557656913110772,0.0011037922591823784,-0.00943087010456246,-0.0008338486267622801,-0.008232667126508286,-0.008707476291635067,-0.009830121001643575,-0.009504908459687768,-0.004260571863755411,0.0019296883215065722,-0.012183150462076967,9.010629496418427e-06,-0.0008755423706560437,-0.0028895707441446233,-0.004842634664062579,0.0005222071685943473,-0.0006249609655026175,-0.004546342445974039,-0.005690509658426964,-0.0021845356444969307]	cluster_17421			23S ribosomal RNA; 23S ribosomal RNA; 23S ribosomal RNA; 23S ribosomal RNA; 23S ribosomal RNA; 23S ribosomal RNA; 23S ribosomal RNA; 23S ribosomal RNA; 23S ribosomal RNA; 23S ribosomal RNA; 23S ribosomal RNA; 23S ribosomal RNA; 23S ribosomal RNA; 23S ribosomal RNA; 23S ribosomal RNA; 23S ribosomal RNA; 23S ribosomal RNA; 23S ribosomal RNA; 23S ribosomal RNA; 23S ribosomal RNA; 23S ribosomal RNA; 23S ribosomal RNA; 23S ribosomal RNA; 23S ribosomal RNA
Group B Strep	nucleotide-clustered+hyena+normalized	Year_of_sampling	cluster_8547_embedding_65	9	0.0644			[1987,1988,1989,1992,1993,1995,1996,1997,1998,1999,2000,2001,2002,2003,2004,2005,2006,2007,2008,2009,2010,2011,2012,2013,2014,2015]	[0.010041693164725233,0.007969732935982245,0.007444035735213505,0.008502816483911447,0.008467463051385729,0.007114523781989547,0.007450763729627254,0.004693702652188184,0.0011569125745237742,0.0037592359536831065,0.005690154392886135,-0.0971565956008817,0.005610668737770053,0.008982125845997354,-0.03603390647751248,0.004602776872750863,0.004195857123957661,0.004957330628437373,0.005919497567047209,0.005554671382118315,0.003931104210787081,0.0020176029497197437,0.004176737344833865,0.007011052310996602,0.0031518142876611806,0.0008706195567462777]	cluster_8547	hypothetical protein	WP_222523863.1	2-dehydropantoate 2-reductase; PTS fructose transporter subunit IIA; cydC; FMN-binding protein; YSIRK-type signal peptide-containing protein; DEAD/DEAH box helicase; sugar-binding transcriptional regulator; formate--tetrahydrofolate ligase; FMN-binding protein; FMN-binding protein; FMN-binding protein; FMN-binding protein; FMN-binding protein; FMN-binding protein
Group B Strep	nucleotide-clustered+hyena+normalized	Year_of_sampling	cluster_33_embedding_25	10	0.0644			[1987,1988,1989,1992,1993,1995,1996,1997,1998,1999,2000,2001,2002,2003,2004,2005,2006,2007,2008,2009,2010,2011,2012,2013,2014,2015]	[0.006041848776725869,0.006239576079415687,0.008458922939857928,0.007077775468463832,0.005851371397225855,0.005901468580972933,-0.09505675486477169,0.0014421953536642084,0.0022613341070683154,0.005064531037695083,0.004946910306726326,0.004598935482807298,0.00863571615517937,0.003774616673556751,0.004323751709398667,0.0021284358765866237,0.004415621529682828,0.003446337918396225,0.0060265723676751065,0.0021991340020984626,0.0014403567311628896,-0.002654298688803946,-0.003085245061848892,0.0010897423044609203,0.004891299589747131,0.0004439378743636689]	cluster_33	D-alanyl-D-alanine carboxypeptidase PBP3 ; D-alanyl-D-alanine carboxypeptidase PBP3 ; D-alanyl-D-alanine carboxypeptidase PBP3 ; D-alanyl-D-alanine carboxypeptidase PBP3 ; D-alanyl-D-alanine carboxypeptidase PBP3 ; D-alanyl-D-alanine carboxypeptidase PBP3 ; D-alanyl-D-alanine carboxypeptidase PBP3 ; D-alanyl-D-alanine carboxypeptidase PBP3 ; D-alanyl-D-alanine carboxypeptidase PBP3 ; D-alanyl-D-alanine carboxypeptidase PBP3 ; D-alanyl-D-alanine carboxypeptidase PBP3 ; D-alanyl-D-alanine carboxypeptidase PBP3 ; D-alanyl-D-alanine carboxypeptidase PBP3 ; D-alanyl-D-alanine carboxypeptidase PBP3 ; D-alanyl-D-alanine carboxypeptidase PBP3 ; D-alanyl-D-alanine carboxypeptidase PBP3 ; D-alanyl-D-alanine carboxypeptidase PBP3 ; D-alanyl-D-alanine carboxypeptidase PBP3 ; D-alanyl-D-alanine carboxypeptidase PBP3 ; D-alanyl-D-alanine carboxypeptidase PBP3 ; D-alanyl-D-alanine carboxypeptidase PBP3 ; D-alanyl-D-alanine carboxypeptidase PBP3 ; D-alanyl-D-alanine carboxypeptidase PBP3 ; D-alanyl-D-alanine carboxypeptidase PBP3 ; D-alanyl-D-alanine carboxypeptidase PBP3 ; D-alanyl-D-alanine carboxypeptidase PBP3 ; D-alanyl-D-alanine carboxypeptidase PBP3 ; D-alanyl-D-alanine carboxypeptidase PBP3 ; D-alanyl-D-alanine carboxypeptidase PBP3 ; D-alanyl-D-alanine carboxypeptidase PBP3 ; D-alanyl-D-alanine carboxypeptidase PBP3 ; D-alanyl-D-alanine carboxypeptidase PBP3 ; D-alanyl-D-alanine carboxypeptidase PBP3 ; D-alanyl-D-alanine carboxypeptidase PBP3 ; D-alanyl-D-alanine carboxypeptidase PBP3 ; D-alanyl-D-alanine carboxypeptidase PBP3 ; D-alanyl-D-alanine carboxypeptidase PBP3 ; D-alanyl-D-alanine carboxypeptidase PBP3 ; D-alanyl-D-alanine carboxypeptidase PBP3 ; D-alanyl-D-alanine carboxypeptidase PBP3	WP_230250977.1; WP_395481658.1; WP_000720937.1; WP_014959720.1; WP_150417365.1; WP_000720939.1; WP_050200576.1; WP_000720938.1; WP_000720936.1; WP_225550552.1; WP_079266855.1; WP_134949693.1; WP_000720943.1; WP_000720946.1; WP_047209047.1; WP_000720947.1; WP_017643616.1; WP_285290401.1; WP_000720948.1; WP_000720949.1; WP_141445386.1; WP_230268818.1; WP_165694833.1; WP_264439811.1; WP_058143172.1; WP_000720942.1; WP_395481658.1; WP_014959720.1; WP_000720939.1; WP_050200576.1; WP_000720936.1; WP_225550552.1; WP_230250977.1; WP_000720938.1; WP_150417365.1; WP_123957785.1; WP_225550552.1; WP_395481658.1; WP_270967388.1; WP_000720945.1	Nif3-like dinuclear metal center hexameric protein; 2-dehydropantoate 2-reductase; D-alanyl-D-alanine carboxypeptidase; pbp3; PTS fructose transporter subunit IIA; pbp3; pbp3; pbp3; DEAD/DEAH box helicase; terminase TerL endonuclease subunit; D-alanyl-D-alanine carboxypeptidase; D-alanyl-D-alanine carboxypeptidase; D-alanyl-D-alanine carboxypeptidase; D-alanyl-D-alanine carboxypeptidase family protein; D-alanyl-D-alanine carboxypeptidase; dacA_2; pbp3; D-alanyl-D-alanine carboxypeptidase
Group B Strep	nucleotide-clustered+hyena+normalized	Year_of_sampling	cluster_7147_embedding_33	11	0.0644			[1987,1988,1989,1992,1993,1995,1996,1997,1998,1999,2000,2001,2002,2003,2004,2005,2006,2007,2008,2009,2010,2011,2012,2013,2014,2015]	[-0.003607430138768462,-0.003711554120418793,-0.003624743373171391,-0.003630266475663051,-0.0036994943576006407,-0.0035262235315742744,-0.0035151324854115363,-0.0035458408195883904,-0.003458915297662513,-0.003794302544231055,-0.0038908765477613768,0.09346890292188897,-0.004399737027283705,-0.004263043033439248,-0.0041579431472231355,-0.0037656912480378813,-0.004514251109316337,-0.004052533567433906,-0.003904668288640635,-0.003965413993997203,-0.003797707012704483,-0.0027344538512480135,-0.0028764169784883885,-0.0037213746471431897,-0.004286538765065495,-0.0030366381386527455]	cluster_7147	TipAS antibiotic-recognition domain-containing protein ; TipAS antibiotic-recognition domain-containing protein ; MerR family transcriptional regulator ; TipAS antibiotic-recognition domain-containing protein ; MerR family transcriptional regulator ; TipAS antibiotic-recognition domain-containing protein ; MerR family transcriptional regulator ; MerR family transcriptional regulator ; MerR family transcriptional regulator ; MerR family transcriptional regulator ; MerR family transcriptional regulator ; MerR family transcriptional regulator ; MerR family transcriptional regulator ; MerR family transcriptional regulator ; MerR family transcriptional regulator ; MerR family transcriptional regulator ; MerR family transcriptional regulator ; MerR family transcriptional regulator ; MerR family transcriptional regulator ; MerR family transcriptional regulator ; MerR family transcriptional regulator ; MerR family transcriptional regulator ; MerR family transcriptional regulator ; MerR family transcriptional regulator ; MerR family transcriptional regulator ; MerR family transcriptional regulator ; TipAS antibiotic-recognition domain-containing protein ; MerR family transcriptional regulator ; TipAS antibiotic-recognition domain-containing protein ; TipAS antibiotic-recognition domain-containing protein	WP_192803951.1; WP_000223349.1; WP_000859556.1; WP_000618422.1; WP_192803920.1; WP_253664942.1; WP_000859558.1; WP_000859563.1; WP_228308059.1; WP_049458992.1; WP_124770413.1; WP_165695762.1; WP_000859551.1; WP_000859552.1; WP_070574094.1; WP_000859558.1; WP_000859563.1; WP_161548532.1; WP_228308059.1; WP_000859555.1; WP_000859562.1; WP_049458992.1; WP_000859559.1; WP_380481003.1; WP_050148191.1; WP_000859556.1; WP_192803951.1; WP_192803920.1; WP_000223349.1; WP_000618422.1	MerR family transcriptional regulator; MerR family transcriptional regulator; Nif3-like dinuclear metal center hexameric protein; 2-dehydropantoate 2-reductase; Transcriptional regulator, MerR family; MerR family transcriptional regulator; mta_1; MerR family transcriptional regulator; MerR family transcriptional regulator; DEAD/DEAH box helicase; sugar-binding transcriptional regulator; formate--tetrahydrofolate ligase; MerR family transcriptional regulator; MerR family transcriptional regulator; mta_1; MerR family transcriptional regulator
Group B Strep	nucleotide-clustered+hyena+normalized	Year_of_sampling	cluster_16637_embedding_17	12	0.0644			[1987,1988,1989,1992,1993,1995,1996,1997,1998,1999,2000,2001,2002,2003,2004,2005,2006,2007,2008,2009,2010,2011,2012,2013,2014,2015]	[-0.000965764706717705,-0.00704681240625063,-0.001219410061534004,-0.003399722806126682,-0.007001595313105171,-0.0030999918970974986,-0.0077098412588595235,-0.005052107657873738,-0.0008356468432790686,-0.0031261707628985934,-0.0017854653866838863,-0.003453241468757032,-0.0016937359981577756,-0.0020219009876405406,-0.003825746120254318,-0.0018117020615051767,-0.004289155120621553,-0.004320343979391922,-0.001641529618715463,0.0921091925874611,-0.01003935746436515,-0.004864433288971731,-0.003356129187587666,-0.0017462414092532436,-0.0020108933256504638,-0.005792530808054986]	cluster_16637	DNA translocase FtsK ; DNA translocase FtsK ; DNA translocase FtsK ; DNA translocase FtsK ; DNA translocase FtsK ; DNA translocase FtsK ; DNA translocase FtsK ; DNA translocase FtsK ; DNA translocase FtsK ; DNA translocase FtsK ; DNA translocase FtsK ; DNA translocase FtsK ; DNA translocase FtsK ; DNA translocase FtsK ; DNA translocase FtsK ; DNA translocase FtsK ; DNA translocase FtsK ; DNA translocase FtsK ; DNA translocase FtsK ; DNA translocase FtsK ; DNA translocase FtsK ; DNA translocase FtsK ; DNA translocase FtsK ; DNA translocase FtsK ; DNA translocase FtsK ; DNA translocase FtsK ; DNA translocase FtsK ; DNA translocase FtsK ; DNA translocase FtsK ; DNA translocase FtsK	WP_346391512.1; WP_093974815.1; WP_063632609.1; WP_345862182.1; WP_136307681.1; WP_136264781.1; WP_038432841.1; WP_230259379.1; WP_346390015.1; WP_136098327.1; WP_346391512.1; WP_093974815.1; WP_063632609.1; WP_345862182.1; WP_136307681.1; WP_136264781.1; WP_038432841.1; WP_230259379.1; WP_346390015.1; WP_136098327.1; WP_346391512.1; WP_063632609.1; WP_345862182.1; WP_136307681.1; WP_136264781.1; WP_093974815.1; WP_136271904.1; WP_136292976.1; WP_136021913.1; WP_030127170.1	DNA translocase FtsK; DNA translocase FtsK; DNA translocase FtsK; DNA translocase FtsK; FtsK/SpoIIIE family protein; cell division protein FtsK; ftsK_1; DNA translocase FtsK; cell division protein FtsK; FtsK/SpoIIIE family protein; cell division protein FtsK; ftsK_1; DNA translocase FtsK; cell division protein FtsK
Group B Strep	nucleotide-clustered+hyena+normalized	Year_of_sampling	cluster_11891_embedding_5	13	0.0644			[1987,1988,1989,1992,1993,1995,1996,1997,1998,1999,2000,2001,2002,2003,2004,2005,2006,2007,2008,2009,2010,2011,2012,2013,2014,2015]	[-0.010149676095851042,-0.007767408229029443,-0.010549908326951657,-0.01058501213498856,-0.01112081472484314,-0.007155670771382747,-0.011110276157018695,-0.005770160996819457,-0.007503161269578723,-0.011397351296788082,-0.005352034055485161,-0.005203066009611356,-0.00023431906571687536,0.003616306526666377,0.00499443400024772,-0.0004871253189230908,0.0021749631551310562,0.007449103068616054,0.0912241345416049,-0.0002040108664260695,0.004939866328223475,-0.002232477322060268,-0.0032097553839884746,-0.007193596204257819,-0.0020319229536436105,0.004877416034086755]	cluster_11891	Gfo/Idh/MocA family protein ; Gfo/Idh/MocA family protein ; Gfo/Idh/MocA family protein ; Gfo/Idh/MocA family protein ; Gfo/Idh/MocA family protein ; Gfo/Idh/MocA family protein ; Gfo/Idh/MocA family protein ; Gfo/Idh/MocA family protein ; Gfo/Idh/MocA family protein ; Gfo/Idh/MocA family protein ; Gfo/Idh/MocA family protein ; Gfo/Idh/MocA family protein ; Gfo/Idh/MocA family protein ; Gfo/Idh/MocA family protein ; Gfo/Idh/MocA family protein ; Gfo/Idh/MocA family protein ; Gfo/Idh/MocA family protein ; Gfo/Idh/MocA family protein ; Gfo/Idh/MocA family protein ; Gfo/Idh/MocA family protein ; Gfo/Idh/MocA family protein ; Gfo/Idh/MocA family protein ; Gfo/Idh/MocA family protein ; Gfo/Idh/MocA family protein ; Gfo/Idh/MocA family protein ; Gfo/Idh/MocA family protein ; Gfo/Idh/MocA family protein ; Gfo/Idh/MocA family protein ; Gfo/Idh/MocA family protein ; Gfo/Idh/MocA family protein ; Gfo/Idh/MocA family protein ; Gfo/Idh/MocA family protein ; Gfo/Idh/MocA family protein ; Gfo/Idh/MocA family protein ; Gfo/Idh/MocA family protein ; Gfo/Idh/MocA family protein ; Gfo/Idh/MocA family protein ; Gfo/Idh/MocA family protein ; Gfo/Idh/MocA family protein ; Gfo/Idh/MocA family protein	WP_069986635.1; WP_269263133.1; WP_264402070.1; WP_047211710.1; WP_000762185.1; WP_241526904.1; WP_134949677.1; WP_065736609.1; WP_192802913.1; WP_000762187.1; WP_192802743.1; WP_230238719.1; WP_047020698.1; WP_283573051.1; WP_395480605.1; WP_285307493.1; WP_380446973.1; WP_241526904.1; WP_016481075.1; WP_141445132.1; WP_134949677.1; WP_161516446.1; WP_069986635.1; WP_264402070.1; WP_269263133.1; WP_000762185.1; WP_047211710.1; WP_134949677.1; WP_065736609.1; WP_000762187.1; WP_380446973.1; WP_069986635.1; WP_264402070.1; WP_000762185.1; WP_134949677.1; WP_269263133.1; WP_086163437.1; WP_065736609.1; WP_241526904.1; WP_016481075.1	Gfo/Idh/MocA family oxidoreductase; Gfo/Idh/MocA family oxidoreductase; Nif3-like dinuclear metal center hexameric protein; 2-dehydropantoate 2-reductase; chromosome partitioning protein ParB; Gfo/Idh/MocA family oxidoreductase; Gfo/Idh/MocA family oxidoreductase; gfo/Idh/MocA family oxidoreductase; Gfo/Idh/MocA family oxidoreductase; Gfo/Idh/MocA family oxidoreductase; Nif3-like dinuclear metal center hexameric protein; 2-dehydropantoate 2-reductase; Gfo/Idh/MocA family oxidoreductase; Gfo/Idh/MocA family oxidoreductase; Nif3-like dinuclear metal center hexameric protein
Group B Strep	nucleotide-clustered+hyena+normalized	Year_of_sampling	cluster_10732_embedding_63	14	0.0644			[1987,1988,1989,1992,1993,1995,1996,1997,1998,1999,2000,2001,2002,2003,2004,2005,2006,2007,2008,2009,2010,2011,2012,2013,2014,2015]	[-0.0026903409577947197,0.004524832297606374,-0.0012431649384684542,0.007513444588506335,0.007755618120447407,0.0026068171291074352,-0.0017841968883580885,0.0021838833196262822,-0.023545542463688278,-0.0019902208747533956,-0.005082057824289837,0.000637729898697981,-0.012676462787728814,-0.0073942867307091225,-0.005354172828072265,-0.005476237815925769,-0.011289605347087735,1.0737213532939246e-05,-0.003324694463878539,-0.007359541564638548,-0.00195495948063502,-0.0012212348889806615,-0.003400054588055265,-0.006540849786507914,0.0887603304005558,-0.011690602854840262]	cluster_10732	extracellular solute-binding protein ; ABC transporter substrate-binding protein ; extracellular solute-binding protein ; ABC transporter substrate-binding protein ; ABC transporter substrate-binding protein ; ABC transporter substrate-binding protein ; ABC transporter substrate-binding protein ; ABC transporter substrate-binding protein ; ABC transporter substrate-binding protein ; ABC transporter substrate-binding protein ; extracellular solute-binding protein ; ABC transporter substrate-binding protein ; extracellular solute-binding protein ; ABC transporter substrate-binding protein ; ABC transporter substrate-binding protein ; ABC transporter substrate-binding protein ; ABC transporter substrate-binding protein ; ABC transporter substrate-binding protein ; ABC transporter substrate-binding protein ; ABC transporter substrate-binding protein ; extracellular solute-binding protein ; ABC transporter substrate-binding protein ; ABC transporter substrate-binding protein ; ABC transporter substrate-binding protein ; ABC transporter substrate-binding protein ; ABC transporter substrate-binding protein ; ABC transporter substrate-binding protein ; ABC transporter substrate-binding protein ; ABC transporter substrate-binding protein ; ABC transporter substrate-binding protein ; extracellular solute-binding protein ; ABC transporter substrate-binding protein ; ABC transporter substrate-binding protein ; ABC transporter substrate-binding protein ; ABC transporter substrate-binding protein ; ABC transporter substrate-binding protein ; ABC transporter substrate-binding protein ; ABC transporter substrate-binding protein ; ABC transporter substrate-binding protein ; ABC transporter substrate-binding protein	WP_319581401.1; WP_070044137.1; WP_153049518.1; WP_017643844.1; WP_278043475.1; WP_000023471.1; WP_101750399.1; WP_195674596.1; WP_126466377.1; WP_204973366.1; WP_319581401.1; WP_070044137.1; WP_153049518.1; WP_017643844.1; WP_278043475.1; WP_000023471.1; WP_101750399.1; WP_195674596.1; WP_126466377.1; WP_204973366.1; WP_319581401.1; WP_368387107.1; WP_070044137.1; WP_017643844.1; WP_278043475.1; WP_000023471.1; WP_395481624.1; WP_000023469.1; WP_195674596.1; WP_126466377.1; WP_319581401.1; WP_103346572.1; WP_165993994.1; WP_070044137.1; WP_000023471.1; WP_395481624.1; WP_065736799.1; WP_270982454.1; WP_017643844.1; WP_285310620.1	sugar ABC transporter, sugar-binding protein; yesO_1; ABC transporter substrate-binding protein; sugar ABC transporter substrate-binding protein; ABC transporter substrate-binding protein; carbohydrate ABC transporter substrate-binding protein; ABC transporter substrate-binding protein; carbohydrate ABC transporter substrate-binding protein; ISAs1-like element IS1548 family transposase; GntR family transcriptional regulator; sugar ABC transporter, sugar-binding protein; yesO_1; ABC transporter substrate-binding protein; sugar ABC transporter substrate-binding protein; 23S ribosomal RNA; carbohydrate ABC transporter substrate-binding protein; ABC transporter substrate-binding protein; carbohydrate ABC transporter substrate-binding protein; ISAs1-like element IS1548 family transposase; GntR family transcriptional regulator
Group B Strep	nucleotide-clustered+hyena+normalized	Year_of_sampling	cluster_2703_embedding_118	15	0.0644			[1987,1988,1989,1992,1993,1995,1996,1997,1998,1999,2000,2001,2002,2003,2004,2005,2006,2007,2008,2009,2010,2011,2012,2013,2014,2015]	[-0.006419520192762493,-0.006370087873505189,-0.005244738809399939,-0.0036613405638391476,-0.0029436501457524955,-0.005831462717086627,-0.004081477165554694,-0.002316928790771909,-0.004970309183610492,-0.003190448844381396,0.08785848759697248,-0.0038730863377865834,-0.005365943942454015,-0.0035292824848419334,-0.0033829851143502643,-0.0017728169885616167,-0.0037407459731710235,-0.0012273479975370488,-0.0020027887179373846,-0.0020385821622285944,-0.0037016287940460535,-0.001944048063004458,-0.002674992655553684,-0.0027198029454126404,-0.002030973983396935,-0.0027838237134990406]	cluster_2703			ISAs1-like element IS1548 family transposase; 23S ribosomal RNA
Group B Strep	nucleotide-clustered+hyena+normalized	Year_of_sampling	cluster_13340_embedding_109	16	0.0644			[1987,1988,1989,1992,1993,1995,1996,1997,1998,1999,2000,2001,2002,2003,2004,2005,2006,2007,2008,2009,2010,2011,2012,2013,2014,2015]	[-0.005099571046595568,-0.01053675744014431,-0.0034717355253608994,-0.0044134604053239195,-0.004515065609950358,0.0025382845428176507,-0.031862530612873675,-0.008533714268867404,-0.010102176293739624,-0.006358810440625548,0.004461996522573535,-0.008889162337040447,-0.00671575866293776,-0.003068500435845768,0.08700085141159768,0.011322408508810044,0.001376435916634573,-0.00646018701324565,0.002618499844918871,0.004114607983685161,0.005487778609964375,0.002574870805713435,0.002033117836897817,-0.002510415182495541,0.0001061594925090763,-0.01104155316977213]	cluster_13340	hypothetical protein ; hypothetical protein ; hypothetical protein ; hypothetical protein ; hypothetical protein ; hypothetical protein ; hypothetical protein ; hypothetical protein ; hypothetical protein ; hypothetical protein ; hypothetical protein ; hypothetical protein ; hypothetical protein ; hypothetical protein ; hypothetical protein ; hypothetical protein ; hypothetical protein ; hypothetical protein ; hypothetical protein ; hypothetical protein ; hypothetical protein ; hypothetical protein ; hypothetical protein ; hypothetical protein ; hypothetical protein ; hypothetical protein ; hypothetical protein ; hypothetical protein ; hypothetical protein ; hypothetical protein ; hypothetical protein ; hypothetical protein ; hypothetical protein ; hypothetical protein ; hypothetical protein ; hypothetical protein ; hypothetical protein ; hypothetical protein ; hypothetical protein ; hypothetical protein ; hypothetical protein ; hypothetical protein ; hypothetical protein ; hypothetical protein ; hypothetical protein ; hypothetical protein ; hypothetical protein ; hypothetical protein ; hypothetical protein ; hypothetical protein	WP_192804295.1; WP_268731939.1; WP_230227992.1; WP_047211567.1; WP_017647506.1; WP_000551533.1; WP_047200058.1; WP_165694719.1; WP_158185477.1; WP_000551536.1; WP_126418222.1; WP_124749639.1; WP_285306898.1; WP_230258554.1; WP_000551530.1; WP_000551531.1; WP_047209475.1; WP_000551534.1; WP_268731939.1; WP_192804295.1; WP_230227992.1; WP_047211567.1; WP_158185477.1; WP_000551536.1; WP_000551533.1; WP_017647506.1; WP_047200058.1; WP_165694719.1; WP_000551534.1; WP_204982332.1; WP_437120603.1; WP_126418222.1; WP_285306898.1; WP_124749639.1; WP_230258554.1; WP_000551531.1; WP_000551530.1; WP_047209475.1; WP_192804295.1; WP_268731939.1; WP_230227992.1; WP_047211567.1; WP_000551536.1; WP_017647506.1; WP_000551533.1; WP_047200058.1; WP_165694719.1; WP_158185477.1; WP_204982332.1; WP_437120603.1	hypothetical protein; hypothetical protein; hypothetical protein; hypothetical protein; hypothetical protein; hypothetical protein; hypothetical protein; hypothetical protein; hypothetical protein; hypothetical protein; hypothetical protein; hypothetical protein; hypothetical protein; hypothetical protein; hypothetical protein; hypothetical protein; hypothetical protein; hypothetical protein; hypothetical protein; hypothetical protein; hypothetical protein; hypothetical protein; hypothetical protein; hypothetical protein; hypothetical protein
Group B Strep	nucleotide-clustered+hyena+normalized	Year_of_sampling	cluster_6483_embedding_53	17	0.0644			[1987,1988,1989,1992,1993,1995,1996,1997,1998,1999,2000,2001,2002,2003,2004,2005,2006,2007,2008,2009,2010,2011,2012,2013,2014,2015]	[-0.003320206742164104,-0.003859401830587531,-0.0016671302566312425,-0.002496237424273364,-0.0030822668667719465,-0.003287570599418141,-0.007678464056547518,-0.005489598788554995,-0.006141251107120578,-0.0043444109935731594,-0.003052990447628345,-0.004987795132179928,-0.0015028065136780816,-0.0032264888757184682,-0.003972455915797956,-0.005333593130115798,-0.003882934749111283,-0.00426563673178711,-0.003065346534044915,-0.005230091389121845,-0.007332677090567929,-0.008994276505054303,0.018631785439124526,0.08632927555374731,-0.003388108131261903,-0.005364798706825611]	cluster_6483	ribonuclease R ; RNB domain-containing ribonuclease ; ribonuclease R ; ribonuclease R ; ribonuclease R ; ribonuclease R ; ribonuclease R ; ribonuclease R ; ribonuclease R ; hypothetical protein ; ribonuclease R family protein ; ribonuclease R ; ribonuclease R ; ribonuclease R ; ribonuclease R ; ribonuclease R ; ribonuclease R ; hypothetical protein ; ribonuclease R family protein ; ribonuclease R ; ribonuclease R ; ribonuclease R ; ribonuclease R ; ribonuclease R ; ribonuclease R ; ribonuclease R ; hypothetical protein ; RNB domain-containing ribonuclease ; ribonuclease R ; ribonuclease R ; ribonuclease R ; ribonuclease R ; ribonuclease R ; ribonuclease R ; ribonuclease R ; ribonuclease R ; ribonuclease R ; ribonuclease R ; ribonuclease R ; ribonuclease R	WP_065735398.1; WP_154700977.1; WP_439822862.1; WP_398574975.1; WP_371806917.1; WP_050151539.1; WP_000659931.1; WP_264401591.1; WP_124758752.1; WP_000659922.1; WP_192802752.1; WP_050201862.1; WP_112435785.1; WP_161517743.1; WP_000659925.1; WP_276131371.1; WP_060457743.1; WP_000659922.1; WP_192802752.1; WP_050201862.1; WP_112435785.1; WP_000659925.1; WP_065736874.1; WP_276131371.1; WP_123957808.1; WP_150417529.1; WP_000659922.1; WP_154700977.1; WP_065735398.1; WP_070021088.1; WP_050196823.1; WP_050265662.1; WP_038406085.1; WP_000659935.1; WP_017650745.1; WP_134949678.1; WP_398574975.1; WP_161516444.1; WP_150411522.1; WP_065735398.1	rnr; 23S ribosomal RNA; rnr; rnr; 23S ribosomal RNA; vacB; rnr; rnr; ribonuclease R; rnr; vacB; rnr; rnr; ribonuclease R; rnr; rnr; rnr; 23S ribosomal RNA; rnr; rnr
Group B Strep	nucleotide-clustered+hyena+normalized	Year_of_sampling	cluster_8849_embedding_68	18	0.0644			[1987,1988,1989,1992,1993,1995,1996,1997,1998,1999,2000,2001,2002,2003,2004,2005,2006,2007,2008,2009,2010,2011,2012,2013,2014,2015]	[0.0027709859118869246,0.002925267755163964,0.0027715765920594483,0.0030356927199808544,0.002873851033645662,0.00267682826797249,0.0029579436048021734,0.0027854361551051116,0.002843548820287112,0.0027253239301611356,0.003356139939152969,0.0028837781329347865,0.0030143250406894123,0.003493433766458658,0.003022610623480757,0.003771774277461409,0.003210100741642187,0.0030499326806275595,0.0029766640330205025,0.0031623740670160888,0.0030291264835274083,0.0028017729121338673,0.0031638654415239668,-0.08578048201266866,0.007060921761294549,0.009460520684323423]	cluster_8849	aminotransferase class I/II-fold pyridoxal phosphate-dependent enzyme ; aminotransferase class I/II-fold pyridoxal phosphate-dependent enzyme ; pyridoxal phosphate-dependent aminotransferase ; pyridoxal phosphate-dependent aminotransferase ; pyridoxal phosphate-dependent aminotransferase ; pyridoxal phosphate-dependent aminotransferase ; pyridoxal phosphate-dependent aminotransferase ; pyridoxal phosphate-dependent aminotransferase ; pyridoxal phosphate-dependent aminotransferase ; pyridoxal phosphate-dependent aminotransferase ; aminotransferase class I/II-fold pyridoxal phosphate-dependent enzyme ; aminotransferase class I/II-fold pyridoxal phosphate-dependent enzyme ; pyridoxal phosphate-dependent aminotransferase ; pyridoxal phosphate-dependent aminotransferase ; pyridoxal phosphate-dependent aminotransferase ; pyridoxal phosphate-dependent aminotransferase ; pyridoxal phosphate-dependent aminotransferase ; pyridoxal phosphate-dependent aminotransferase ; pyridoxal phosphate-dependent aminotransferase ; pyridoxal phosphate-dependent aminotransferase	WP_287181688.1; WP_019793112.1; WP_243096318.1; WP_093959058.1; WP_347094180.1; WP_159543165.1; WP_046176867.1; WP_165737286.1; WP_115241992.1; WP_324738987.1; WP_287181688.1; WP_019793112.1; WP_243096318.1; WP_093959058.1; WP_347094180.1; WP_159543165.1; WP_046176867.1; WP_165737286.1; WP_115241992.1; WP_324738987.1	aminotransferase, class I; aminotransferase; alaA; pyridoxal phosphate-dependent aminotransferase; aminotransferase; pyridoxal phosphate-dependent aminotransferase; pyridoxal phosphate-dependent aminotransferase; pyridoxal phosphate-dependent aminotransferase; YSIRK-type signal peptide-containing protein
Group B Strep	nucleotide-clustered+hyena+normalized	Year_of_sampling	cluster_1589_embedding_15	19	0.0644			[1987,1988,1989,1992,1993,1995,1996,1997,1998,1999,2000,2001,2002,2003,2004,2005,2006,2007,2008,2009,2010,2011,2012,2013,2014,2015]	[-0.00022899298299554447,0.0032819313402245543,3.249173289362201e-06,0.0005711774802962089,-0.006270878574970983,0.0030742425691519595,-0.002268422315984289,0.00013299764978239536,-0.0001759943474954627,-0.0010329636152870989,-0.0042655346877723335,0.08356420753195844,-0.009769749686778942,-0.009283363910756902,-0.0057459158496857895,-0.00262455219242949,-0.009656686808389625,-0.007212855876515946,-0.002890141542351559,-0.006908997325772702,-0.004368763050432106,0.0005716947065210616,0.00010992084457150849,-0.005617161461379565,-0.008562139413228366,-0.00452286671039426]	cluster_1589	SSURE domain-containing protein ; SSURE domain-containing protein ; SSURE domain-containing protein ; SSURE domain-containing protein ; YSIRK signal domain/LPXTG anchor domain surface protein ; YSIRK signal domain/LPXTG anchor domain surface protein ; SSURE domain-containing protein ; SSURE domain-containing protein ; SSURE domain-containing protein ; SSURE domain-containing protein ; SSURE domain-containing protein ; SSURE domain-containing protein ; SSURE domain-containing protein ; SSURE domain-containing protein ; YSIRK signal domain/LPXTG anchor domain surface protein ; YSIRK signal domain/LPXTG anchor domain surface protein ; SSURE domain-containing protein ; SSURE domain-containing protein ; SSURE domain-containing protein ; SSURE domain-containing protein ; plasminogen-binding protein PbsP ; SSURE domain-containing protein ; YSIRK signal domain/LPXTG anchor domain surface protein ; SSURE domain-containing protein ; SSURE domain-containing protein ; SSURE domain-containing protein ; SSURE domain-containing protein ; YSIRK signal domain/LPXTG anchor domain surface protein ; SSURE domain-containing protein ; SSURE domain-containing protein ; SSURE domain-containing protein ; plasminogen-binding protein PbsP ; SSURE domain-containing protein ; SSURE domain-containing protein ; SSURE domain-containing protein ; SSURE domain-containing protein ; SSURE domain-containing protein ; SSURE domain-containing protein ; YSIRK signal domain/LPXTG anchor domain surface protein ; YSIRK signal domain/LPXTG anchor domain surface protein ; SSURE domain-containing protein ; SSURE domain-containing protein ; SSURE domain-containing protein ; SSURE domain-containing protein ; SSURE domain-containing protein ; SSURE domain-containing protein ; SSURE domain-containing protein ; YSIRK signal domain/LPXTG anchor domain surface protein ; YSIRK signal domain/LPXTG anchor domain surface protein ; SSURE domain-containing protein	WP_264425845.1; WP_057485678.1; WP_070574038.1; WP_319099085.1; WP_001879581.1; WP_001878230.1; WP_060458195.1; WP_141445169.1; WP_264402682.1; WP_165718839.1; WP_264425845.1; WP_057485678.1; WP_070574038.1; WP_319099085.1; WP_001879581.1; WP_001878230.1; WP_060458195.1; WP_141445169.1; WP_264402682.1; WP_165718839.1; WP_050205194.1; WP_264425845.1; WP_001879581.1; WP_057485678.1; WP_070574038.1; WP_141445169.1; WP_264402682.1; WP_001878230.1; WP_165718839.1; WP_319099085.1; WP_060458195.1; WP_050205194.1; WP_264425845.1; WP_285290566.1; WP_057485678.1; WP_070574038.1; WP_141445169.1; WP_264402682.1; WP_001879581.1; WP_001878230.1; WP_319099085.1; WP_264425845.1; WP_285290566.1; WP_057485678.1; WP_070574038.1; WP_141445169.1; WP_264402682.1; WP_001879581.1; WP_001878230.1; WP_319099085.1	pbsP; YSIRK signal domain/LPXTG anchor domain surface protein; Cell wall surface anchor family protein; Nif3-like dinuclear metal center hexameric protein; cell wall surface anchor family protein; YSIRK signal domain/LPXTG anchor domain surface protein; pbsP; YSIRK signal domain/LPXTG anchor domain surface protein; Cell wall surface anchor family protein; Nif3-like dinuclear metal center hexameric protein; YSIRK signal domain/LPXTG anchor domain surface protein; cell wall surface anchor family protein; YSIRK signal domain/LPXTG anchor domain surface protein; Fibronectin-binding repeat protein; pbsP; YSIRK signal domain/LPXTG anchor domain surface protein; pbsP
Group B Strep	nucleotide-clustered+hyena+normalized	Year_of_sampling	cluster_5063_embedding_50	20	0.0644			[1987,1988,1989,1992,1993,1995,1996,1997,1998,1999,2000,2001,2002,2003,2004,2005,2006,2007,2008,2009,2010,2011,2012,2013,2014,2015]	[-0.0060425699105798565,-0.008293975951285903,-0.006572496511353711,-0.006905561669372021,-0.0066930275462542405,-0.00772071863496436,-0.005341415576111444,-0.004111475622044749,-0.004322948992011249,-0.0060004371473985855,-0.004446264521033761,0.08328464640989973,-0.003825449775978107,-0.0017968837681613477,-0.0011922418077059984,-0.005376426290194403,-0.0015023771393643738,-0.002785422413721834,0.013010875220441396,-0.00302523272179892,-0.004307003909225804,-0.0064856485046908075,-0.006424549304218977,-0.0033595913249701045,-0.0031193433626651754,0.013378419645360178]	cluster_5063			ftsW; ftsW; cell division protein FtsW; ftsW; ftsW; cell division protein FtsW; cell division protein FtsW; FtsW/RodA/SpoVE family cell cycle protein; Cell division protein FtsW; FtsW/RodA/SpoVE family cell cycle protein; Cell division protein; ftsW; ftsW; cell division protein FtsW; hypothetical protein; ftsW; cell division protein FtsW; hypothetical protein; exfoliative toxin; exfoliative toxin; exfoliative toxin; hypothetical protein; exfoliative toxin; exfoliative toxin; exfoliative toxin; exfoliative toxin; exfoliative toxin; exfoliative toxin; exfoliative toxin; ftsW; ftsW; FtsW/RodA/SpoVE family cell cycle protein; YSIRK-type signal peptide-containing protein; ftsW; ftsW; cell division protein FtsW; ftsW; ftsW; cell division protein FtsW
Group B Strep	nucleotide-clustered+hyena+normalized	Year_of_sampling	cluster_20522_embedding_65	21	0.0644			[1987,1988,1989,1992,1993,1995,1996,1997,1998,1999,2000,2001,2002,2003,2004,2005,2006,2007,2008,2009,2010,2011,2012,2013,2014,2015]	[0.003617521945131554,0.0066185346812692725,0.0019308006915815606,0.0015167549069208517,-0.08219209641888708,0.002898696627148902,0.002012087371139795,0.005069116499909969,0.006014559654646944,0.00216565184425475,0.002022147903197849,0.002390337424445154,0.005214550625362017,0.004603145479763019,0.0009959153384589926,0.0033967417068256067,0.0033648149498329265,0.00434816878641304,0.004546482689452358,0.004218723625651767,0.001332470362359691,0.0013522195377142054,0.0028082423431493434,0.003032041868391532,0.004070095511406307,0.0026667147396057436]	cluster_20522	LPXTG cell wall anchor domain-containing protein ; LPXTG cell wall anchor domain-containing protein ; LPXTG cell wall anchor domain-containing protein ; LPXTG cell wall anchor domain-containing protein ; LPXTG cell wall anchor domain-containing protein ; LPXTG cell wall anchor domain-containing protein ; LPXTG cell wall anchor domain-containing protein ; LPXTG cell wall anchor domain-containing protein ; LPXTG cell wall anchor domain-containing protein ; LPXTG cell wall anchor domain-containing protein ; LPXTG cell wall anchor domain-containing protein ; LPXTG cell wall anchor domain-containing protein ; LPXTG cell wall anchor domain-containing protein ; LPXTG cell wall anchor domain-containing protein ; LPXTG cell wall anchor domain-containing protein ; LPXTG cell wall anchor domain-containing protein ; LPXTG cell wall anchor domain-containing protein ; LPXTG cell wall anchor domain-containing protein ; LPXTG cell wall anchor domain-containing protein ; LPXTG cell wall anchor domain-containing protein ; LPXTG cell wall anchor domain-containing protein ; LPXTG cell wall anchor domain-containing protein ; LPXTG cell wall anchor domain-containing protein ; LPXTG cell wall anchor domain-containing protein ; LPXTG cell wall anchor domain-containing protein ; LPXTG cell wall anchor domain-containing protein ; LPXTG cell wall anchor domain-containing protein ; LPXTG cell wall anchor domain-containing protein ; LPXTG cell wall anchor domain-containing protein ; LPXTG cell wall anchor domain-containing protein ; LPXTG cell wall anchor domain-containing protein ; LPXTG cell wall anchor domain-containing protein ; LPXTG cell wall anchor domain-containing protein ; LPXTG cell wall anchor domain-containing protein ; LPXTG cell wall anchor domain-containing protein ; LPXTG cell wall anchor domain-containing protein ; LPXTG cell wall anchor domain-containing protein ; LPXTG cell wall anchor domain-containing protein ; LPXTG cell wall anchor domain-containing protein ; LPXTG ce...	WP_065735110.1; WP_001903843.1; WP_000865323.1; WP_001883402.1; WP_120032979.1; WP_001873953.1; WP_000865330.1; WP_285313563.1; WP_248141908.1; WP_000865325.1; WP_001869815.1; WP_057485270.1; WP_050197304.1; WP_115343153.1; WP_017647899.1; WP_016481041.1; WP_001876800.1; WP_001903843.1; WP_000865330.1; WP_248141908.1; WP_065735110.1; WP_000865325.1; WP_001889993.1; WP_070454919.1; WP_001865292.1; WP_001873953.1; WP_001903843.1; WP_065735110.1; WP_000865325.1; WP_248141908.1; WP_001873953.1; WP_001883402.1; WP_120032979.1; WP_000865330.1; WP_424554978.1; WP_285313563.1; WP_001903843.1; WP_065735110.1; WP_000865325.1; WP_248141908.1	cell surface protein; LPXTG cell wall anchor domain-containing protein; LPXTG cell wall anchor domain-containing protein; LPXTG cell wall anchor domain-containing protein; LPXTG cell wall anchor domain-containing protein; cell wall surface anchor family protein; LPXTG cell wall anchor domain-containing protein; cell surface protein; LPXTG cell wall anchor domain-containing protein; cell wall surface anchor protein; LPXTG cell wall anchor domain-containing protein; hypothetical protein; 23S ribosomal RNA; cell surface protein; 23S ribosomal RNA; LPXTG cell wall anchor domain-containing protein; cell surface protein; cell surface protein; LPXTG cell wall anchor domain-containing protein; LPXTG cell wall anchor domain-containing protein; LPXTG cell wall anchor domain-containing protein; LPXTG cell wall anchor domain-containing protein
Group B Strep	nucleotide-clustered+hyena+normalized	Year_of_sampling	cluster_8724_embedding_88	22	0.0644			[1987,1988,1989,1992,1993,1995,1996,1997,1998,1999,2000,2001,2002,2003,2004,2005,2006,2007,2008,2009,2010,2011,2012,2013,2014,2015]	[0.002633421794009695,0.004896393255460046,-0.002857340736093689,-0.006391813400554309,-0.01040141707527897,0.0015338607226370075,-0.0008033384507859541,-0.006400117558052728,0.006287682277188058,-0.009871128200658634,-0.007246828885520516,-0.0048193917884842745,0.08211426814282151,-0.005445454010674653,-0.005280693911210072,-0.011423415896837668,-0.0022688379145506415,-0.015158154569871796,-0.013465739753851746,0.04434873370144934,-0.004191511737906351,-0.01272478717828487,-0.006075170512078938,-0.0062355572698463545,-0.00913761648123115,-0.0016737925591663353]	cluster_8724	sensor histidine kinase ; sensor histidine kinase ; sensor histidine kinase ; HAMP domain-containing sensor histidine kinase ; sensor histidine kinase ; sensor histidine kinase ; HAMP domain-containing sensor histidine kinase ; sensor histidine kinase ; sensor histidine kinase ; sensor histidine kinase ; sensor histidine kinase ; sensor histidine kinase ; sensor histidine kinase ; HAMP domain-containing sensor histidine kinase ; sensor histidine kinase ; sensor histidine kinase ; HAMP domain-containing sensor histidine kinase ; sensor histidine kinase ; sensor histidine kinase ; sensor histidine kinase ; sensor histidine kinase ; sensor histidine kinase ; sensor histidine kinase ; HAMP domain-containing sensor histidine kinase ; sensor histidine kinase ; sensor histidine kinase ; HAMP domain-containing sensor histidine kinase ; sensor histidine kinase ; sensor histidine kinase ; sensor histidine kinase ; HAMP domain-containing sensor histidine kinase ; sensor histidine kinase ; sensor histidine kinase ; sensor histidine kinase ; sensor histidine kinase ; sensor histidine kinase ; sensor histidine kinase ; sensor histidine kinase ; sensor histidine kinase ; sensor histidine kinase	WP_016481352.1; WP_049447581.1; WP_424554410.1; WP_071659939.1; WP_000898851.1; WP_161550656.1; WP_395480912.1; WP_000898847.1; WP_094248905.1; WP_017650841.1; WP_016481352.1; WP_049447581.1; WP_424554410.1; WP_071659939.1; WP_000898851.1; WP_161550656.1; WP_395480912.1; WP_000898847.1; WP_094248905.1; WP_017650841.1; WP_016481352.1; WP_049447581.1; WP_424554410.1; WP_071659939.1; WP_000898851.1; WP_161550656.1; WP_395480912.1; WP_000898847.1; WP_094248905.1; WP_017650841.1; WP_424555260.1; WP_395475789.1; WP_424554410.1; WP_415408626.1; WP_017650674.1; WP_126418231.1; WP_353878806.1; WP_000898855.1; WP_000898844.1; WP_395083361.1	arlS_4; sensor histidine kinase; two-component sensor histidine kinase; HAMP domain-containing sensor histidine kinase; 23S ribosomal RNA; Nif3-like dinuclear metal center hexameric protein; two-component sensor histidine kinase; DEAD/DEAH box helicase; cydC; Nif3-like dinuclear metal center hexameric protein; two-component sensor histidine kinase; DEAD/DEAH box helicase; cydC; Nif3-like dinuclear metal center hexameric protein; two-component sensor histidine kinase; DEAD/DEAH box helicase; cydC
Group B Strep	nucleotide-clustered+hyena+normalized	Year_of_sampling	cluster_17761_embedding_103	23	0.0644			[1987,1988,1989,1992,1993,1995,1996,1997,1998,1999,2000,2001,2002,2003,2004,2005,2006,2007,2008,2009,2010,2011,2012,2013,2014,2015]	[-0.004807326793330674,-0.006298192486644745,-0.00748065848263258,-0.006993490703866975,-0.00783538852243885,-0.005596241924815329,-0.003646901248735701,0.08140038166497598,-0.0034434121240353526,-0.007226230215966926,-0.005938384675480593,-0.004654826195625989,-0.005258305118653732,-0.004203262167743535,-0.00467093478248863,-0.006005623852548559,-0.004301195321046538,-0.005793195208041892,-0.006935384194008976,-0.004414045683034767,-0.003919416844113595,-0.004246036412900359,0.04299920746822344,-0.003990757250891785,-0.004133228937415696,-0.0026268193379657676]	cluster_17761	lipoate--protein ligase ; lipoate--protein ligase ; lipoate--protein ligase ; lipoate--protein ligase ; lipoate--protein ligase ; lipoate--protein ligase ; lipoate--protein ligase ; lipoate--protein ligase ; lipoate--protein ligase ; lipoate--protein ligase ; lipoate--protein ligase ; lipoate--protein ligase ; lipoate--protein ligase ; lipoate--protein ligase ; lipoate--protein ligase ; lipoate--protein ligase family protein ; lipoate--protein ligase ; lipoate--protein ligase ; lipoate--protein ligase ; lipoate--protein ligase ; lipoate--protein ligase ; lipoate--protein ligase ; lipoate--protein ligase ; lipoate--protein ligase ; lipoate--protein ligase ; lipoate--protein ligase ; lipoate--protein ligase ; lipoate--protein ligase ; lipoate--protein ligase ; lipoate--protein ligase	WP_271018548.1; WP_192802651.1; WP_065736791.1; WP_055333090.1; WP_264440145.1; WP_047209181.1; WP_270973383.1; WP_424554123.1; WP_071661733.1; WP_129316673.1; WP_133176638.1; WP_050481989.1; WP_088196769.1; WP_264402098.1; WP_000280824.1; WP_133256374.1; WP_158182582.1; WP_271018548.1; WP_192802651.1; WP_271018548.1; WP_192802651.1; WP_065736791.1; WP_055333090.1; WP_264440145.1; WP_047209181.1; WP_270973383.1; WP_424554123.1; WP_071661733.1; WP_129316673.1; WP_264402546.1	lplA-2; lipoate--protein ligase; lipoate--protein ligase; lipoate--protein ligase; lplJ_2; lipoate--protein ligase; ISAs1-like element IS1548 family transposase; lipoate--protein ligase; lplA-2; 23S ribosomal RNA; lplJ_2; lipoate--protein ligase; lipoate--protein ligase; 23S ribosomal RNA; lipoate--protein ligase
Group B Strep	nucleotide-clustered+hyena+normalized	Year_of_sampling	cluster_6909_embedding_42	24	0.0644			[1987,1988,1989,1992,1993,1995,1996,1997,1998,1999,2000,2001,2002,2003,2004,2005,2006,2007,2008,2009,2010,2011,2012,2013,2014,2015]	[-0.0030679159517505677,-0.003241513564673115,-0.003119928858624697,-0.0032241419014064124,-0.0033848292172514475,0.08026322289420894,-0.0030240976987488213,-0.003215124609574248,-0.003074305209163943,-0.0036817749002278576,-0.0031070988641657927,-0.0032491048239207503,-0.0031007972292994798,-0.003060509562204484,-0.003131351775764823,-0.0034166078620435866,-0.003162155143895758,-0.003458680094412157,-0.0031088003333794214,-0.003442920688833599,-0.003194469023134461,-0.0033528957185828797,-0.0034174109004131343,-0.003006427355133091,-0.003159796837144897,-0.002820859044043955]	cluster_6909	hypothetical protein ; phosphate ABC transporter ATPase ; phosphate ABC transporter ATPase ; hypothetical protein ; hypothetical protein ; phosphate ABC transporter ATPase ; phosphate ABC transporter ATPase ; phosphate ABC transporter ATPase ; phosphate ABC transporter ATPase ; phosphate ABC transporter ATPase ; hypothetical protein ; hypothetical protein ; phosphate ABC transporter ATPase ; phosphate ABC transporter ATPase ; hypothetical protein ; hypothetical protein ; phosphate ABC transporter ATPase ; phosphate ABC transporter ATPase ; phosphate ABC transporter ATPase ; phosphate ABC transporter ATPase ; phosphate ABC transporter ATPase ; hypothetical protein ; hypothetical protein ; phosphate ABC transporter ATPase ; hypothetical protein ; hypothetical protein ; phosphate ABC transporter ATPase ; phosphate ABC transporter ATPase ; phosphate ABC transporter ATPase ; hypothetical protein ; phosphate ABC transporter ATPase ; hypothetical protein ; phosphate ABC transporter ATPase ; hypothetical protein ; hypothetical protein ; hypothetical protein ; hypothetical protein ; phosphate ABC transporter ATPase ; hypothetical protein ; hypothetical protein	WP_021075552.1; WP_230248933.1; WP_230227646.1; WP_000600996.1; WP_000601000.1; WP_424554639.1; WP_285312471.1; WP_319099099.1; WP_269261648.1; WP_065739263.1; WP_000601010.1; WP_021075552.1; WP_230248933.1; WP_230227646.1; WP_000600996.1; WP_000601000.1; WP_424554639.1; WP_285312471.1; WP_319099099.1; WP_269261648.1; WP_065739263.1; WP_000601010.1; WP_021075552.1; WP_248019739.1; WP_000601000.1; WP_000600996.1; WP_285312471.1; WP_424554639.1; WP_192804347.1; WP_000601002.1; WP_230248933.1; WP_000600996.1; WP_285312471.1; WP_017643685.1; WP_000601000.1; WP_000601004.1; WP_050198926.1; WP_126476296.1; WP_017827887.1; WP_000601006.1	hypothetical protein; phosphate ABC transporter ATPase; hypothetical protein; phosphate ABC transporter ATPase; phosphate ABC transporter ATPase; phosphate ABC transporter ATPase; phosphate ABC transporter ATPase; phosphate ABC transporter ATPase; phosphate ABC transporter ATPase; hypothetical protein; phosphate ABC transporter ATPase; hypothetical protein; phosphate ABC transporter ATPase; phosphate ABC transporter ATPase; phosphate ABC transporter ATPase; phosphate ABC transporter ATPase; Uncharacterised protein; Nif3-like dinuclear metal center hexameric protein; 2-dehydropantoate 2-reductase
Group B Strep	nucleotide-clustered+hyena+normalized	Year_of_sampling	cluster_5421_embedding_12	25	0.0644			[1987,1988,1989,1992,1993,1995,1996,1997,1998,1999,2000,2001,2002,2003,2004,2005,2006,2007,2008,2009,2010,2011,2012,2013,2014,2015]	[0.0041358397551703166,0.005061738960274135,0.004471764553791741,0.0045888331913141326,0.004847623282008014,0.00472582327138576,0.0035279160022872865,0.006021277799012633,0.00601103954579736,0.0046579120989006465,-0.07972599518881004,0.0036549522462593132,0.004012579444171068,0.0037999541543362785,0.005712307728765554,0.004901865425454401,0.003518094057013603,0.0038868169007159926,0.0039955871610632765,0.0037950509621260033,0.003914773401923212,0.0039156629075323725,0.003989124609680233,0.008000958430175923,0.007246241758101526,-0.032699155220124156]	cluster_5421			ABC transporter, ATP-binding protein; metN_3; Nif3-like dinuclear metal center hexameric protein; 2-dehydropantoate 2-reductase; terminase TerL endonuclease subunit; ABC transporter, ATP-binding protein; ABC transporter ATP-binding protein; ATP-binding cassette domain-containing protein; ABC transporter ATP-binding protein; ATP-binding cassette domain-containing protein; ABC transporter ATP-binding protein; ATP-binding cassette domain-containing protein; ATP-binding cassette domain-containing protein; ATP-binding cassette domain-containing protein; ATP-binding cassette domain-containing protein; ATP-binding cassette domain-containing protein
Group B Strep	nucleotide-clustered+hyena+normalized	Year_of_sampling	cluster_11387_embedding_101	26	0.0644			[1987,1988,1989,1992,1993,1995,1996,1997,1998,1999,2000,2001,2002,2003,2004,2005,2006,2007,2008,2009,2010,2011,2012,2013,2014,2015]	[-0.00408134511294179,-0.004314935808209088,-0.003848537073648304,-0.0036355651079177645,-0.0037341896353028955,-0.003966184669394967,-0.004191934317509042,-0.004087606586167943,-0.004290810347119986,-0.004039166906885708,-0.004715512876070115,-0.004356918454637082,-0.004935266685384221,-0.0051748505264535925,-0.004818244751606435,-0.004919249407836816,-0.005219719890019841,-0.004744552047384629,-0.004206855827760019,-0.004512790727006454,-0.0048133201770288805,-0.003518361956322875,-0.0038640341968903895,0.07969620896552805,-0.008001748054636357,0.02829102105412595]	cluster_11387			23S ribosomal RNA
Group B Strep	nucleotide-clustered+hyena+normalized	Year_of_sampling	cluster_19929_embedding_118	27	0.0644			[1987,1988,1989,1992,1993,1995,1996,1997,1998,1999,2000,2001,2002,2003,2004,2005,2006,2007,2008,2009,2010,2011,2012,2013,2014,2015]	[0.00013755000318749157,0.000636444695319767,0.005184192572393941,0.00541639139390996,0.0040387833575284155,0.0020119208480643405,-0.010489592609737782,0.0014162105754442682,-0.002025169725761247,-0.0003304508382216929,-0.0005665522150199725,-0.004413716938669911,0.0019671381326277363,-0.005651152618150302,-0.00500229043950055,-0.004190767483715886,-0.005480803476936587,0.07841370369552039,0.0034413650983163213,-0.00639367664758601,-0.00940576631670798,-0.011891767503998044,-0.015045238252416805,-0.00794748357178894,-0.002721648833693275,-0.011179281780708815]	cluster_19929	D-alanine--poly(phosphoribitol) ligase subunit DltA ; D-alanine--poly(phosphoribitol) ligase subunit DltA ; D-alanine--poly(phosphoribitol) ligase subunit DltA ; D-alanine--poly(phosphoribitol) ligase subunit DltA ; D-alanine--poly(phosphoribitol) ligase subunit DltA ; D-alanine--poly(phosphoribitol) ligase subunit DltA ; D-alanine--poly(phosphoribitol) ligase subunit DltA ; D-alanine--poly(phosphoribitol) ligase subunit DltA ; D-alanine--poly(phosphoribitol) ligase subunit DltA ; D-alanine--poly(phosphoribitol) ligase subunit DltA ; D-alanine--poly(phosphoribitol) ligase subunit DltA ; D-alanine--poly(phosphoribitol) ligase subunit DltA ; D-alanine--poly(phosphoribitol) ligase subunit DltA ; D-alanine--poly(phosphoribitol) ligase subunit DltA ; D-alanine--poly(phosphoribitol) ligase subunit DltA ; D-alanine--poly(phosphoribitol) ligase subunit DltA ; D-alanine--poly(phosphoribitol) ligase subunit DltA ; D-alanine--poly(phosphoribitol) ligase subunit DltA ; D-alanine--poly(phosphoribitol) ligase subunit DltA ; D-alanine--poly(phosphoribitol) ligase subunit DltA ; D-alanine--poly(phosphoribitol) ligase subunit DltA ; D-alanine--poly(phosphoribitol) ligase subunit DltA ; D-alanine--poly(phosphoribitol) ligase subunit DltA ; D-alanine--poly(phosphoribitol) ligase subunit DltA ; D-alanine--poly(phosphoribitol) ligase subunit DltA ; D-alanine--poly(phosphoribitol) ligase subunit DltA ; D-alanine--poly(phosphoribitol) ligase subunit DltA ; D-alanine--poly(phosphoribitol) ligase subunit DltA ; D-alanine--poly(phosphoribitol) ligase subunit DltA ; D-alanine--poly(phosphoribitol) ligase subunit DltA ; D-alanine--poly(phosphoribitol) ligase subunit DltA ; D-alanine--poly(phosphoribitol) ligase subunit DltA ; D-alanine--poly(phosphoribitol) ligase subunit DltA ; D-alanine--poly(phosphoribitol) ligase subunit DltA ; D-alanine--poly(phosphoribitol) ligase subunit DltA ; D-alanine--poly(phosphoribitol) ligase subunit DltA ; D-alanine--poly(phosphoribitol) ligase subunit DltA ;...	WP_161550523.1; WP_071659929.1; WP_000581012.1; WP_050199062.1; WP_041981205.1; WP_094756930.1; WP_150433359.1; WP_415416012.1; WP_161512234.1; WP_057485170.1; WP_161550523.1; WP_071659929.1; WP_000581012.1; WP_050199062.1; WP_041981205.1; WP_094756930.1; WP_150433359.1; WP_415416012.1; WP_161512234.1; WP_057485170.1; WP_161550523.1; WP_071659929.1; WP_000581012.1; WP_050199062.1; WP_041981205.1; WP_094756930.1; WP_150433359.1; WP_415416012.1; WP_161512234.1; WP_057485170.1; WP_161550523.1; WP_071659929.1; WP_000581012.1; WP_050199062.1; WP_041981205.1; WP_094756930.1; WP_150433359.1; WP_415416012.1; WP_161512234.1; WP_057485170.1; WP_161550523.1; WP_192802854.1; WP_161512234.1; WP_000581016.1; WP_000581009.1; WP_071659929.1; WP_050199062.1; WP_041981205.1; WP_094756930.1; WP_150433359.1; WP_161550523.1; WP_192802854.1; WP_161512234.1; WP_000581016.1; WP_000581009.1; WP_071659929.1; WP_050199062.1; WP_041981205.1; WP_094756930.1; WP_150433359.1; WP_071659929.1; WP_041981205.1; WP_150433359.1; WP_415416012.1; WP_161512234.1; WP_050140976.1; WP_000581016.1; WP_161550523.1; WP_000581009.1; WP_124748868.1; WP_192802854.1; WP_161550523.1; WP_071659929.1; WP_000581012.1; WP_050199062.1; WP_041981205.1; WP_094756930.1; WP_150433359.1; WP_415416012.1; WP_057485170.1	dltA; dltA; dltA; dltA; dltA; dltA; dltA; dltA; DEAD/DEAH box helicase; dltA; dltA; ISAs1-like element IS1548 family transposase; GntR family transcriptional regulator; dltA; dltA; dltA; dltA; dltA; DltA; dltA; dltA; dltA; dltA; dltA; dltA; dltA; dltA; dltA; YSIRK-type signal peptide-containing protein; dltA; dltA; dltA; dltA; dltA
Group B Strep	nucleotide-clustered+hyena+normalized	Year_of_sampling	cluster_20759_embedding_103	28	0.0644			[1987,1988,1989,1992,1993,1995,1996,1997,1998,1999,2000,2001,2002,2003,2004,2005,2006,2007,2008,2009,2010,2011,2012,2013,2014,2015]	[-0.00249308488826853,-0.0030500545874324564,0.023793987519264488,-0.007007976890734821,-0.006438229194497378,-0.006198836671274445,0.00047837380928034227,-0.0028701018268318377,-0.003885960472440951,-0.0036512375412041083,-0.0056351640128047805,-0.0034784471781140573,-0.006660780583141045,-0.005333980144130788,-0.0031315585976134487,-0.00525061180733382,-0.005840412486851504,-0.005713894511329701,-0.0065077805103877515,-0.002671064725309873,-0.0028001723137185334,0.07728201613291623,-0.0019392837871165284,-0.004686933171214948,-0.0029021091727674036,-0.003453831109480399]	cluster_20759	ABC transporter ATP-binding protein ; ABC transporter ATP-binding protein ; ABC transporter ATP-binding protein ; ABC transporter ATP-binding protein ; ABC transporter ATP-binding protein ; ABC transporter ATP-binding protein ; ABC transporter ATP-binding protein ; ABC transporter ATP-binding protein ; ABC transporter ATP-binding protein ; ABC transporter ATP-binding protein ; ABC transporter ATP-binding protein ; ABC transporter ATP-binding protein ; ABC transporter ATP-binding protein ; ABC transporter ATP-binding protein ; ABC transporter ATP-binding protein ; ABC transporter ATP-binding protein ; ABC transporter ATP-binding protein ; ABC transporter ATP-binding protein ; ABC transporter ATP-binding protein ; ABC transporter ATP-binding protein ; ABC transporter ATP-binding protein ; ABC transporter ATP-binding protein ; ABC transporter ATP-binding protein ; ABC transporter ATP-binding protein ; ABC transporter ATP-binding protein ; ABC transporter ATP-binding protein ; ABC transporter ATP-binding protein ; ABC transporter ATP-binding protein ; ABC transporter ATP-binding protein ; ABC transporter ATP-binding protein ; ABC transporter ATP-binding protein ; ABC transporter ATP-binding protein ; ABC transporter ATP-binding protein ; ABC transporter ATP-binding protein ; ABC transporter ATP-binding protein ; ABC transporter ATP-binding protein ; ABC transporter ATP-binding protein ; ABC transporter ATP-binding protein ; ABC transporter ATP-binding protein ; ABC transporter ATP-binding protein	WP_264441210.1; WP_165696014.1; WP_050152600.1; WP_030075249.1; WP_161547361.1; WP_271018540.1; WP_230258629.1; WP_192802230.1; WP_410531615.1; WP_000651252.1; WP_264441210.1; WP_165696014.1; WP_050152600.1; WP_030075249.1; WP_161547361.1; WP_271018540.1; WP_230258629.1; WP_192802230.1; WP_410531615.1; WP_000651252.1; WP_070064237.1; WP_141458106.1; WP_047209612.1; WP_000651256.1; WP_161501928.1; WP_000651257.1; WP_069991438.1; WP_120032733.1; WP_016481131.1; WP_000651258.1; WP_070064237.1; WP_141458106.1; WP_047209612.1; WP_000651256.1; WP_161501928.1; WP_000651257.1; WP_069991438.1; WP_120032733.1; WP_016481131.1; WP_000651258.1	ykoD_2; 23S ribosomal RNA; ABC transporter ATP-binding protein; 23S ribosomal RNA; 23S ribosomal RNA; ABC transporter, ATP-binding protein; ABC transporter ATP-binding protein; ABC transporter ATP-binding protein; heme ABC transporter ATP-binding protein; ABC transporter ATP-binding protein; ABC transporter ATP-binding protein; 23S ribosomal RNA; gbs1680; heme ABC transporter ATP-binding protein; ABC transporter ATP-binding protein; Duplicated ATPase component MtsB of energizing module of methionine-regulated ECF transporter; ABC transporter ATP-binding protein
Group B Strep	nucleotide-clustered+hyena+normalized	Year_of_sampling	cluster_4296_embedding_6	29	0.0644			[1987,1988,1989,1992,1993,1995,1996,1997,1998,1999,2000,2001,2002,2003,2004,2005,2006,2007,2008,2009,2010,2011,2012,2013,2014,2015]	[-0.006611202486619372,-0.006608265487578138,-0.004015562978826254,-0.007415987027555803,-0.0049010544936763925,-0.006182251406160564,-8.45579153965257e-05,-0.00030020201462994744,-0.0020607987251030817,-0.0027620602900738007,-0.0040631246656657105,-0.003364552424684553,-0.011230246653088834,-0.006284926286543421,-0.005535133604431668,0.0015778283071612956,-0.004938537240231779,-0.0015751684933508548,-0.0047870887462487565,-0.0019343438775786571,0.0005284939306156333,0.0095722516982829,0.07629799420045313,0.0016122509492480183,-0.007524168189569256,0.0026035180248783784]	cluster_4296	translation initiation factor IF-2 ; translation initiation factor IF-2 ; translation initiation factor IF-2 ; translation initiation factor IF-2 ; translation initiation factor IF-2 ; translation initiation factor IF-2 ; translation initiation factor IF-2 ; translation initiation factor IF-2 ; translation initiation factor IF-2 ; translation initiation factor IF-2 ; translation initiation factor IF-2 ; translation initiation factor IF-2 ; translation initiation factor IF-2 ; translation initiation factor IF-2 ; translation initiation factor IF-2 ; translation initiation factor IF-2 ; translation initiation factor IF-2 ; translation initiation factor IF-2 ; translation initiation factor IF-2 ; translation initiation factor IF-2 ; translation initiation factor IF-2 ; translation initiation factor IF-2 ; translation initiation factor IF-2 ; translation initiation factor IF-2 ; translation initiation factor IF-2 ; translation initiation factor IF-2 ; translation initiation factor IF-2 ; translation initiation factor IF-2 ; translation initiation factor IF-2 ; translation initiation factor IF-2 ; translation initiation factor IF-2 ; translation initiation factor IF-2	WP_380446682.1; WP_321062682.1; WP_416932398.1; WP_121792417.1; WP_003101879.1; WP_416131698.1; WP_270992311.1; WP_273413525.1; WP_161549901.1; WP_060458603.1; WP_021075554.1; WP_192802558.1; WP_000039153.1; WP_017771356.1; WP_192801976.1; WP_230479812.1; WP_380446682.1; WP_321062682.1; WP_416932398.1; WP_121792417.1; WP_003101879.1; WP_416131698.1; WP_270992311.1; WP_273413525.1; WP_161549901.1; WP_060458603.1; WP_307952362.1; WP_416131698.1; WP_121205245.1; WP_017766792.1; WP_146461896.1; WP_146496499.1	infB; infB; Nif3-like dinuclear metal center hexameric protein; 2-dehydropantoate 2-reductase; infB; infB; infB; DEAD/DEAH box helicase; infB; translation initiation factor IF-2; translation initiation factor IF-2; infB; infB; translation initiation factor IF-2; translation initiation factor IF-2; translation initiation factor IF-2; infB; infB; translation initiation factor IF-2
Group B Strep	nucleotide-clustered+hyena+normalized	Year_of_sampling	cluster_3452_embedding_43	30	0.0644			[1987,1988,1989,1992,1993,1995,1996,1997,1998,1999,2000,2001,2002,2003,2004,2005,2006,2007,2008,2009,2010,2011,2012,2013,2014,2015]	[-0.001973507543146661,-0.0032426564334823165,-0.0020199716658291173,-0.0027810981255360964,-0.003053876867382725,-0.0023901031546630634,-0.004833888644743902,-0.003090387092102112,-0.0027079475706534885,-0.0029337322019329587,-0.0022765835734674185,0.0754559454960467,-0.0010398340903955228,-0.0025396460441990147,-0.0027382205997175234,-0.0033861950474158567,-0.002401673531444949,-0.003333245252567719,-0.0025554921982776746,-0.003261981064902879,-0.004214780446544315,-0.004861859049224106,-0.005168161663616936,-0.0030901407117713466,-0.001903645415571845,-0.0036705465145153208]	cluster_3452	fructokinase ScrK ; fructokinase ScrK ; fructokinase ScrK ; fructokinase ScrK ; fructokinase ScrK ; fructokinase ScrK ; fructokinase ScrK ; fructokinase ScrK ; fructokinase ScrK ; fructokinase ScrK ; ROK family protein ; fructokinase ScrK ; fructokinase ScrK ; fructokinase ScrK ; fructokinase ScrK ; fructokinase ScrK ; fructokinase ScrK ; fructokinase ScrK ; fructokinase ScrK ; fructokinase ScrK ; fructokinase ScrK ; fructokinase ScrK ; fructokinase ScrK ; fructokinase ScrK ; fructokinase ScrK ; fructokinase ScrK ; fructokinase ScrK ; fructokinase ScrK ; fructokinase ScrK ; fructokinase ScrK	WP_101791155.1; WP_000164276.1; WP_283571902.1; WP_442243282.1; WP_057502097.1; WP_161512521.1; WP_016481160.1; WP_380453553.1; WP_000164275.1; WP_270982141.1; WP_079265840.1; WP_094757208.1; WP_025197311.1; WP_000164268.1; WP_050197156.1; WP_141456441.1; WP_264402272.1; WP_017646443.1; WP_000164267.1; WP_000164269.1; WP_101791155.1; WP_000164276.1; WP_283571902.1; WP_442243282.1; WP_161512521.1; WP_016481160.1; WP_057502097.1; WP_000164275.1; WP_000164270.1; WP_057990276.1	scrK; fructokinase/branched chain amino acid--2-keto-4-methylthiobutyrate aminotransferase; gmuE; scrK; fructokinase/branched chain amino acid--2-keto-4-methylthiobutyrate aminotransferase; scrK; Fructokinase; scrK; ROK family protein; scrK; fructokinase/branched chain amino acid--2-keto-4-methylthiobutyrate aminotransferase; gmuE; scrK; fructokinase/branched chain amino acid--2-keto-4-methylthiobutyrate aminotransferase
Group B Strep	nucleotide-clustered+hyena+normalized	Year_of_sampling	cluster_3913_embedding_29	31	0.0644			[1987,1988,1989,1992,1993,1995,1996,1997,1998,1999,2000,2001,2002,2003,2004,2005,2006,2007,2008,2009,2010,2011,2012,2013,2014,2015]	[-0.0031379969911039503,-0.005048159410392523,-0.004960606975447147,0.07410559568528895,-0.00648828349495355,-0.0045533610097277235,-0.00479539236545351,0.04696651846697949,-0.00440045568790824,-0.006322930786382586,-0.005271269411119765,-8.72103640053663e-05,-0.0035638389455943417,-0.0033152570749453826,-0.004881998130234497,-0.00638354109749501,-0.0038393295284509976,-0.0055992834183803235,-0.013463688239943188,-0.005237572589828901,-0.004880939148593335,-0.0063562731056753495,-0.005609264833866272,-0.004012709324961487,-0.0046587472423996355,-0.0042279395817202275]	cluster_3913	SPFH domain-containing protein ; SPFH domain-containing protein ; SPFH domain-containing protein ; SPFH domain-containing protein	WP_017650509.1; WP_017650509.1; WP_017650509.1; WP_017650509.1	SPFH domain/Band 7 family protein; hflK; SPFH domain-containing protein; SPFH domain-containing protein; 23S ribosomal RNA; SPFH domain-containing protein; SPFH domain-containing protein; SPFH domain-containing protein; SPFH domain-containing protein; qmcA; SPFH domain-containing protein; SPFH domain-containing protein; SPFH domain-containing protein; SPFH domain-containing protein; qmcA; SPFH domain-containing protein; SPFH domain-containing protein; SPFH domain-containing protein; SPFH domain-containing protein; qmcA; SPFH domain-containing protein; SPFH domain-containing protein; SPFH domain-containing protein; SPFH domain-containing protein; qmcA
Group B Strep	nucleotide-clustered+hyena+normalized	Year_of_sampling	cluster_7071_embedding_77	32	0.0644			[1987,1988,1989,1992,1993,1995,1996,1997,1998,1999,2000,2001,2002,2003,2004,2005,2006,2007,2008,2009,2010,2011,2012,2013,2014,2015]	[-0.0021386023138868534,-0.001309568542722211,-0.004026847700334949,-0.002339897334107977,-0.00027705814077097545,-0.0017580003105227278,0.01556745343184585,0.013292271627539598,0.004232999021223858,-0.07392813598540719,0.00027155044662187426,0.0016697222442424188,-0.005525164223292176,0.001197735248368581,0.0012397741238850551,0.005396659770348553,4.452619272021545e-05,0.0027955222396761205,-0.0002689531152411271,0.004723641123276319,0.005153658593836604,0.012247409963453505,0.013443217139120256,0.004988750071686852,-0.00034024301296645685,0.005558112432925138]	cluster_7071	Fe-S cluster assembly protein SufB ; Fe-S cluster assembly protein SufB ; Fe-S cluster assembly protein SufB ; Fe-S cluster assembly protein SufB ; Fe-S cluster assembly protein SufB ; Fe-S cluster assembly protein SufB ; Fe-S cluster assembly protein SufB ; Fe-S cluster assembly protein SufB ; Fe-S cluster assembly protein SufB ; Fe-S cluster assembly protein SufB ; Fe-S cluster assembly protein SufB ; Fe-S cluster assembly protein SufB ; Fe-S cluster assembly protein SufB ; Fe-S cluster assembly protein SufB ; Fe-S cluster assembly protein SufB ; Fe-S cluster assembly protein SufB ; Fe-S cluster assembly protein SufB ; Fe-S cluster assembly protein SufB ; Fe-S cluster assembly protein SufB ; Fe-S cluster assembly protein SufB ; Fe-S cluster assembly protein SufB ; Fe-S cluster assembly protein SufB ; Fe-S cluster assembly protein SufB ; Fe-S cluster assembly protein SufB ; Fe-S cluster assembly protein SufB ; Fe-S cluster assembly protein SufB ; Fe-S cluster assembly protein SufB ; Fe-S cluster assembly protein SufB ; Fe-S cluster assembly protein SufB ; Fe-S cluster assembly protein SufB ; Fe-S cluster assembly protein SufB ; Fe-S cluster assembly protein SufB ; Fe-S cluster assembly protein SufB ; Fe-S cluster assembly protein SufB ; Fe-S cluster assembly protein SufB ; Fe-S cluster assembly protein SufB ; Fe-S cluster assembly protein SufB ; Fe-S cluster assembly protein SufB ; Fe-S cluster assembly protein SufB ; Fe-S cluster assembly protein SufB ; Fe-S cluster assembly protein SufB ; Fe-S cluster assembly protein SufB ; Fe-S cluster assembly protein SufB ; Fe-S cluster assembly protein SufB ; Fe-S cluster assembly protein SufB ; Fe-S cluster assembly protein SufB ; Fe-S cluster assembly protein SufB ; Fe-S cluster assembly protein SufB ; Fe-S cluster assembly protein SufB ; Fe-S cluster assembly protein SufB	WP_057499077.1; WP_165628739.1; WP_423215224.1; WP_271000031.1; WP_199544994.1; WP_283572297.1; WP_285290403.1; WP_001289834.1; WP_159542945.1; WP_269725115.1; WP_120033126.1; WP_001289830.1; WP_319547391.1; WP_428816894.1; WP_165628739.1; WP_423215224.1; WP_283572297.1; WP_285290403.1; WP_074639774.1; WP_057486644.1; WP_214223738.1; WP_285304591.1; WP_074629243.1; WP_165694424.1; WP_057499077.1; WP_165628739.1; WP_423215224.1; WP_271000031.1; WP_199544994.1; WP_283572297.1; WP_285290403.1; WP_001289834.1; WP_159542945.1; WP_313967171.1; WP_267248403.1; WP_050965957.1; WP_395480736.1; WP_057499077.1; WP_165628739.1; WP_423215224.1; WP_057499077.1; WP_165628739.1; WP_423215224.1; WP_271000031.1; WP_199544994.1; WP_283572297.1; WP_285290403.1; WP_001289834.1; WP_159542945.1; WP_269725115.1	hypothetical protein; sufB; sufB_2; sufB; Fe-S cluster assembly protein SufB; sufB; sufB; sufB; sufB; hypothetical protein; sufB; sufB_2; sufB; Fe-S cluster assembly protein SufB; hypothetical protein; sufB; sufB_2; sufB; Fe-S cluster assembly protein SufB; hypothetical protein; sufB; sufB_2; sufB; Fe-S cluster assembly protein SufB
Group B Strep	nucleotide-clustered+hyena+normalized	Year_of_sampling	cluster_16788_embedding_128	33	0.0644			[1987,1988,1989,1992,1993,1995,1996,1997,1998,1999,2000,2001,2002,2003,2004,2005,2006,2007,2008,2009,2010,2011,2012,2013,2014,2015]	[-0.001960972817027396,-0.0031389820426790064,-0.0017525256448033852,-0.004424680560127935,-0.003173071809083249,-0.0016469011520339985,-0.0016131982380373862,-0.002164248180058756,-0.004661882169770798,-0.0007865625699153116,-0.0029731206440759845,-0.002192923257212039,-0.005059964538836697,-0.0020653541696001153,-0.004407863722002615,-0.002279354928043278,-0.005620496275792889,-0.0033425675246970287,-0.0021049407752728963,-0.003260271448323922,-0.0048474339744797755,-0.0017019461457032895,-0.00257094742794169,-0.0032067901434461115,0.07294847766362272,-0.0019563361136750346]	cluster_16788			priA; priA; Helicase PriA essential for oriC/DnaA-independent DNA replication; hypothetical protein; 23S ribosomal RNA; priA; priA; priA; priA; priA
Group B Strep	nucleotide-clustered+hyena+normalized	Year_of_sampling	cluster_8047_embedding_32	34	0.0644			[1987,1988,1989,1992,1993,1995,1996,1997,1998,1999,2000,2001,2002,2003,2004,2005,2006,2007,2008,2009,2010,2011,2012,2013,2014,2015]	[-0.004056050741166693,-0.004915853703391204,-0.005279659953526425,-0.005585247614785449,-0.005600374041709041,0.07091813340511194,-0.0011892343042055754,-0.002937181456081466,-0.0013440846832175678,-0.004308329937913221,-0.0034899950107895373,-0.0020157737518805728,-0.0033281356332427268,-0.0017521085949278661,-0.0022588279726704352,-0.0033000089725441664,-0.0015238980961149282,-0.0028950130668000344,-0.005271604109663009,-0.002313392330210478,-0.0010861328173065246,-0.0015613687633638234,-0.0017025063349372287,-0.00126470878311928,-0.001961042023586627,3.817304117451953e-06]	cluster_8047	50S ribosomal protein L18 ; 50S ribosomal protein L18 ; 50S ribosomal protein L18 ; 50S ribosomal protein L18 ; 50S ribosomal protein L18 ; 50S ribosomal protein L18 ; 50S ribosomal protein L18 ; 50S ribosomal protein L18 ; 50S ribosomal protein L18 ; 50S ribosomal protein L18 ; 50S ribosomal protein L18 ; 50S ribosomal protein L18 ; 50S ribosomal protein L18 ; 50S ribosomal protein L18 ; 50S ribosomal protein L18 ; 50S ribosomal protein L18 ; 50S ribosomal protein L18 ; 50S ribosomal protein L18 ; 50S ribosomal protein L18 ; 50S ribosomal protein L18 ; 50S ribosomal protein L18 ; 50S ribosomal protein L18 ; 50S ribosomal protein L18 ; 50S ribosomal protein L18 ; 50S ribosomal protein L18 ; 50S ribosomal protein L18 ; 50S ribosomal protein L18 ; 50S ribosomal protein L18 ; 50S ribosomal protein L18 ; 50S ribosomal protein L18 ; 50S ribosomal protein L18 ; 50S ribosomal protein L18 ; 50S ribosomal protein L18 ; 50S ribosomal protein L18 ; 50S ribosomal protein L18 ; 50S ribosomal protein L18 ; 50S ribosomal protein L18 ; 50S ribosomal protein L18 ; 50S ribosomal protein L18 ; 50S ribosomal protein L18	WP_025172168.1; WP_316594332.1; WP_278628966.1; WP_109873795.1; WP_001888422.1; WP_017767035.1; WP_316599896.1; WP_192794996.1; WP_416932909.1; WP_316241079.1; WP_002946169.1; WP_002946169.1; WP_025172168.1; WP_316594332.1; WP_278628966.1; WP_109873795.1; WP_001888422.1; WP_017767035.1; WP_316599896.1; WP_192794996.1; WP_416932909.1; WP_316241079.1; WP_025172168.1; WP_109873795.1; WP_316594332.1; WP_278628966.1; WP_416932909.1; WP_001888422.1; WP_192794996.1; WP_017767035.1; WP_316599896.1; WP_025172168.1; WP_109873795.1; WP_316594332.1; WP_278628966.1; WP_416932909.1; WP_001888422.1; WP_192794996.1; WP_017767035.1; WP_316599896.1	50S ribosomal protein L18; rplR; ISAs1-like element IS1548 family transposase; GntR family transcriptional regulator; Nif3-like dinuclear metal center hexameric protein; rplR; rplR; rplR; rplR; 50S ribosomal protein L18; rplR; rplR; rplR; rplR; 50S ribosomal protein L18; Nif3-like dinuclear metal center hexameric protein; cydC; Nif3-like dinuclear metal center hexameric protein; rbsK; polysaccharide biosynthesis protein
Group B Strep	nucleotide-clustered+hyena+normalized	Year_of_sampling	cluster_16005_embedding_35	35	0.0644			[1987,1988,1989,1992,1993,1995,1996,1997,1998,1999,2000,2001,2002,2003,2004,2005,2006,2007,2008,2009,2010,2011,2012,2013,2014,2015]	[0.015917904926695575,0.015169055018960008,0.018213230984448568,0.018116143307997785,0.01041812955956941,0.016128505508406808,0.009595332165790626,0.008175363213071532,0.009251250783941763,0.011850178880834969,0.00708491811443178,0.005726921404365309,0.0021913255294726355,0.0013008750098974997,-0.0054146894638948785,-0.00836392279110331,0.004330113371286269,-0.022075267739556384,-0.01305930484676028,-0.00368004040394896,-0.011628415669643627,-0.010897494267283942,-0.005768217093209663,0.0032219831293154285,-0.005172904184358852,-0.07068992863606466]	cluster_16005	5'-methylthioadenosine/S-adenosylhomocysteine nucleosidase ; 5'-methylthioadenosine/S-adenosylhomocysteine nucleosidase ; 5'-methylthioadenosine/adenosylhomocysteine nucleosidase ; 5'-methylthioadenosine/adenosylhomocysteine nucleosidase ; 5'-methylthioadenosine/adenosylhomocysteine nucleosidase ; 5'-methylthioadenosine/S-adenosylhomocysteine nucleosidase ; 5'-methylthioadenosine/S-adenosylhomocysteine nucleosidase ; 5'-methylthioadenosine/adenosylhomocysteine nucleosidase ; 5'-methylthioadenosine/adenosylhomocysteine nucleosidase ; 5'-methylthioadenosine/adenosylhomocysteine nucleosidase ; 5'-methylthioadenosine/adenosylhomocysteine nucleosidase ; 5'-methylthioadenosine/adenosylhomocysteine nucleosidase ; 5'-methylthioadenosine/adenosylhomocysteine nucleosidase ; 5'-methylthioadenosine/adenosylhomocysteine nucleosidase ; 5'-methylthioadenosine/adenosylhomocysteine nucleosidase ; 5'-methylthioadenosine/S-adenosylhomocysteine nucleosidase ; 5'-methylthioadenosine/S-adenosylhomocysteine nucleosidase ; 5'-methylthioadenosine/adenosylhomocysteine nucleosidase ; 5'-methylthioadenosine/adenosylhomocysteine nucleosidase ; 5'-methylthioadenosine/adenosylhomocysteine nucleosidase ; 5'-methylthioadenosine/S-adenosylhomocysteine nucleosidase ; 5'-methylthioadenosine/S-adenosylhomocysteine nucleosidase ; 5'-methylthioadenosine/adenosylhomocysteine nucleosidase ; 5'-methylthioadenosine/adenosylhomocysteine nucleosidase ; 5'-methylthioadenosine/adenosylhomocysteine nucleosidase ; 5'-methylthioadenosine/S-adenosylhomocysteine nucleosidase ; 5'-methylthioadenosine/S-adenosylhomocysteine nucleosidase ; 5'-methylthioadenosine/adenosylhomocysteine nucleosidase ; 5'-methylthioadenosine/adenosylhomocysteine nucleosidase ; 5'-methylthioadenosine/adenosylhomocysteine nucleosidase ; 5'-methylthioadenosine/adenosylhomocysteine nucleosidase ; 5'-methylthioadenosine/adenosylhomocysteine nucleosidase ; 5'-methylthioadenosine/adenosylhomocysteine nucleosidase ; 5'-methylthioadenosine/adenosy...	WP_154700894.1; WP_154700829.1; WP_369909715.1; WP_259137880.1; WP_135181815.1; WP_154700894.1; WP_154700829.1; WP_192801935.1; WP_071665597.1; WP_270977657.1; WP_047200988.1; WP_050973588.1; WP_395085067.1; WP_000689756.1; WP_129544838.1; WP_154700894.1; WP_154700829.1; WP_369909715.1; WP_259137880.1; WP_135181815.1; WP_154700894.1; WP_154700829.1; WP_369909715.1; WP_259137880.1; WP_135181815.1; WP_154700894.1; WP_154700829.1; WP_192801935.1; WP_071665597.1; WP_270977657.1; WP_047200988.1; WP_050973588.1; WP_395085067.1; WP_000689756.1; WP_129544838.1; WP_154700829.1; WP_154700894.1; WP_119876241.1; WP_369909715.1; WP_259137880.1; WP_438363517.1; WP_277837651.1; WP_318150478.1; WP_289648460.1; WP_421038689.1; WP_438363517.1; WP_277837651.1; WP_318150478.1; WP_289648460.1; WP_421038689.1; WP_438363517.1; WP_277837651.1; WP_318150478.1; WP_289648460.1; WP_421038689.1; WP_154700829.1; WP_154700894.1; WP_369909715.1; WP_259137880.1; WP_135181815.1; WP_119876241.1; WP_154700894.1; WP_154700829.1; WP_395085067.1; WP_069989679.1; WP_047200269.1; WP_192801935.1; WP_129544838.1; WP_071665597.1; WP_047200988.1; WP_065735098.1; WP_438363517.1; WP_373823192.1; WP_373774496.1; WP_018030281.1; WP_373808457.1; WP_438363517.1; WP_354368935.1; WP_120171434.1; WP_155997592.1	pfs; mtnN; pfs; mtnN; pfs; pfs; mtnN; pfs; mtnN; pfs; mtnN; pfs; mtnN
Group B Strep	nucleotide-clustered+hyena+normalized	Year_of_sampling	cluster_1344_embedding_28	36	0.0644			[1987,1988,1989,1992,1993,1995,1996,1997,1998,1999,2000,2001,2002,2003,2004,2005,2006,2007,2008,2009,2010,2011,2012,2013,2014,2015]	[-0.0045473662844109095,-0.004577033212672304,-0.006443243434973792,-0.004655323224217606,-0.004030140939780829,-0.004397384521175273,-0.0052629465670281875,-0.0041925936315357765,-0.003970799761376486,-0.003963928814659893,-0.004437953720467404,-0.003150824660846916,-0.003349610450466827,-0.006561698618181076,-0.003513061084844234,-0.004042649429183252,0.06967225733229682,-0.003379867739434933,-0.0041406684297856195,-0.002982113350894003,0.029256674715360337,-0.004065611951497807,-0.004136482022699324,-0.00327070602511912,-0.003034490008480063,-0.002792055354051483]	cluster_1344	RpiB/LacA/LacB family sugar-phosphate isomerase ; galactose-6-phosphate isomerase subunit LacA ; galactose-6-phosphate isomerase subunit LacA ; galactose-6-phosphate isomerase subunit LacA ; galactose-6-phosphate isomerase subunit LacA ; galactose-6-phosphate isomerase subunit LacA ; galactose-6-phosphate isomerase subunit LacA ; galactose-6-phosphate isomerase subunit LacA ; galactose-6-phosphate isomerase subunit LacA ; galactose-6-phosphate isomerase subunit LacA ; galactose-6-phosphate isomerase subunit LacA ; galactose-6-phosphate isomerase subunit LacA ; galactose-6-phosphate isomerase subunit LacA ; galactose-6-phosphate isomerase subunit LacA ; RpiB/LacA/LacB family sugar-phosphate isomerase ; galactose-6-phosphate isomerase subunit LacA ; galactose-6-phosphate isomerase subunit LacA ; galactose-6-phosphate isomerase subunit LacA ; galactose-6-phosphate isomerase subunit LacA ; galactose-6-phosphate isomerase subunit LacA ; galactose-6-phosphate isomerase subunit LacA ; galactose-6-phosphate isomerase subunit LacA ; galactose-6-phosphate isomerase subunit LacA ; galactose-6-phosphate isomerase subunit LacA ; RpiB/LacA/LacB family sugar-phosphate isomerase ; galactose-6-phosphate isomerase subunit LacA ; galactose-6-phosphate isomerase subunit LacA ; galactose-6-phosphate isomerase subunit LacA ; galactose-6-phosphate isomerase subunit LacA ; galactose-6-phosphate isomerase subunit LacA ; galactose-6-phosphate isomerase subunit LacA ; galactose-6-phosphate isomerase subunit LacA ; galactose-6-phosphate isomerase subunit LacA ; galactose-6-phosphate isomerase subunit LacA ; RpiB/LacA/LacB family sugar-phosphate isomerase ; galactose-6-phosphate isomerase subunit LacA ; galactose-6-phosphate isomerase subunit LacA ; galactose-6-phosphate isomerase subunit LacA ; galactose-6-phosphate isomerase subunit LacA ; galactose-6-phosphate isomerase subunit LacA ; galactose-6-phosphate isomerase subunit LacA ; galactose-6-phosphate isomerase subunit LacA ; galactose-6...	WP_017644480.1; WP_264402013.1; WP_442243429.1; WP_415395652.1; WP_000152527.1; WP_069989385.1; WP_161513047.1; WP_000152526.1; WP_204982299.1; WP_395472663.1; WP_000152525.1; WP_424555177.1; WP_000152525.1; WP_424555177.1; WP_017644480.1; WP_264402013.1; WP_442243429.1; WP_415395652.1; WP_000152527.1; WP_000152526.1; WP_069989385.1; WP_395472663.1; WP_000152525.1; WP_424555177.1; WP_017644480.1; WP_264402013.1; WP_442243429.1; WP_415395652.1; WP_000152527.1; WP_069989385.1; WP_161513047.1; WP_000152526.1; WP_204982299.1; WP_395472663.1; WP_017644480.1; WP_264402013.1; WP_442243429.1; WP_415395652.1; WP_000152527.1; WP_000152526.1; WP_069989385.1; WP_395472663.1; WP_000152525.1; WP_424555177.1; WP_017644480.1; WP_264402013.1; WP_442243429.1; WP_204982299.1; WP_395472663.1; WP_000152527.1; WP_069989385.1; WP_161513047.1; WP_017644480.1; WP_264402013.1; WP_442243429.1; WP_415395652.1; WP_000152527.1; WP_069989385.1; WP_395472663.1; WP_000152526.1	galactose-6-phosphate isomerase; lacA; lacA; galactose-6-phosphate isomerase; lacA; lacA; lacA_1; galactose-6-phosphate isomerase subunit LacA; lacA; lacA_1; galactose-6-phosphate isomerase; lacA; lacA; galactose-6-phosphate isomerase; lacA; lacA; lacA_1; galactose-6-phosphate isomerase subunit LacA; lacA; lacA_1; galactose-6-phosphate isomerase subunit LacA
Group B Strep	nucleotide-clustered+hyena+normalized	Year_of_sampling	cluster_10727_embedding_93	37	0.0644			[1987,1988,1989,1992,1993,1995,1996,1997,1998,1999,2000,2001,2002,2003,2004,2005,2006,2007,2008,2009,2010,2011,2012,2013,2014,2015]	[0.006530894926615392,0.00575605051211518,-0.019573321061131965,0.007207389214292205,0.0068356767289559865,0.006344098367999503,-0.0687548504954995,0.0029250569959755625,0.003204487190484924,0.005910074861056018,-0.017606355750217885,0.0041975849834414766,0.006943951731681909,0.004194988620496076,0.004116071470553642,0.004120341205770473,0.00480254501255041,0.0040203172603973936,0.006559211617165202,0.003697164357301375,0.0032615543617316137,0.0011160413875272712,0.0006235028371945019,0.0032835408063469304,0.006187117540407049,0.004122437435556364]	cluster_10727	YlbF/YmcA family competence regulator ; YlbF/YmcA family competence regulator ; YlbF/YmcA family competence regulator ; YlbF/YmcA family competence regulator ; YlbF/YmcA family competence regulator ; YlbF/YmcA family competence regulator ; YlbF/YmcA family competence regulator ; YlbF/YmcA family competence regulator ; YlbF/YmcA family competence regulator ; YlbF/YmcA family competence regulator ; YlbF/YmcA family competence regulator ; YlbF/YmcA family competence regulator ; YlbF/YmcA family competence regulator ; YlbF/YmcA family competence regulator ; YlbF/YmcA family competence regulator ; YlbF/YmcA family competence regulator ; YlbF/YmcA family competence regulator ; YlbF/YmcA family competence regulator ; YlbF/YmcA family competence regulator ; YlbF/YmcA family competence regulator ; YlbF/YmcA family competence regulator ; YlbF/YmcA family competence regulator ; YlbF/YmcA family competence regulator ; YlbF/YmcA family competence regulator ; YlbF/YmcA family competence regulator ; YlbF/YmcA family competence regulator ; YlbF/YmcA family competence regulator ; YlbF/YmcA family competence regulator ; YlbF/YmcA family competence regulator ; YlbF/YmcA family competence regulator ; YlbF/YmcA family competence regulator ; YlbF/YmcA family competence regulator ; YlbF/YmcA family competence regulator ; YlbF/YmcA family competence regulator ; YlbF/YmcA family competence regulator ; YlbF/YmcA family competence regulator ; YlbF/YmcA family competence regulator ; YlbF/YmcA family competence regulator ; YlbF/YmcA family competence regulator ; YlbF/YmcA family competence regulator	WP_395085027.1; WP_000024620.1; WP_000024621.1; WP_124786769.1; WP_017643239.1; WP_239657840.1; WP_000024624.1; WP_000024622.1; WP_161512253.1; WP_373660929.1; WP_366535826.1; WP_141506822.1; WP_000024627.1; WP_124786769.1; WP_017643239.1; WP_239657840.1; WP_000024624.1; WP_000024622.1; WP_366535826.1; WP_161512253.1; WP_373660929.1; WP_000024627.1; WP_141506822.1; WP_124786769.1; WP_000024624.1; WP_017643239.1; WP_239657840.1; WP_161512253.1; WP_141506822.1; WP_000024629.1; WP_395085027.1; WP_000024620.1; WP_000024621.1; WP_124786769.1; WP_000024624.1; WP_017643239.1; WP_239657840.1; WP_366535826.1; WP_141506822.1; WP_000024622.1	hypothetical protein; 23S ribosomal RNA; YlbF/YmcA family competence regulator; hypothetical protein; 23S ribosomal RNA; hypothetical protein; hypothetical protein; YlbF/YmcA family competence regulator; hypothetical protein; YlbF/YmcA family competence regulator; hypothetical protein; hypothetical protein; YlbF/YmcA family competence regulator; hypothetical protein; YlbF/YmcA family competence regulator; hypothetical protein; 23S ribosomal RNA; YlbF/YmcA family competence regulator; hypothetical protein; 23S ribosomal RNA
Group B Strep	nucleotide-clustered+hyena+normalized	Year_of_sampling	cluster_8520_embedding_26	38	0.0644			[1987,1988,1989,1992,1993,1995,1996,1997,1998,1999,2000,2001,2002,2003,2004,2005,2006,2007,2008,2009,2010,2011,2012,2013,2014,2015]	[-0.002893767781281191,-0.003161706932531899,-0.0028154022538140764,-0.008004935000747504,-0.003074807564462026,-0.0029202955293660265,-0.003992191502999441,0.030438450898300395,-0.007438459102604254,-0.0034457676699773095,-0.00313750489290609,-0.009577462212487453,-0.003151669336813287,-0.0036312852595309112,0.0673135955490639,-0.003699155743576347,-0.0035633908173455255,-0.0037520574733007875,-0.0032347362524794095,-0.0038921341472779604,-0.003936416663986159,-0.004237508066393675,-0.0042237645328408,-0.0033831430088423708,-0.00357831175627239,-0.0031146035025905036]	cluster_8520	hypothetical protein ; hypothetical protein ; hypothetical protein ; hypothetical protein ; hypothetical protein ; hypothetical protein ; hypothetical protein ; hypothetical protein ; hypothetical protein ; hypothetical protein ; hypothetical protein ; hypothetical protein ; hypothetical protein ; hypothetical protein ; hypothetical protein ; hypothetical protein ; hypothetical protein ; hypothetical protein ; hypothetical protein ; hypothetical protein ; hypothetical protein ; hypothetical protein ; hypothetical protein ; hypothetical protein ; hypothetical protein ; hypothetical protein ; hypothetical protein ; hypothetical protein ; hypothetical protein ; hypothetical protein	WP_017648382.1; WP_000711346.1; WP_283572295.1; WP_000226575.1; WP_000711348.1; WP_000711349.1; WP_170960312.1; WP_000711345.1; WP_415405463.1; WP_000226574.1; WP_194768868.1; WP_000711347.1; WP_180383813.1; WP_180383571.1; WP_000226574.1; WP_415405463.1; WP_000226575.1; WP_283572295.1; WP_017648382.1; WP_000711346.1; WP_000711348.1; WP_000711345.1; WP_000711349.1; WP_170960312.1; WP_017648382.1; WP_000711346.1; WP_000226575.1; WP_000711348.1; WP_194768868.1; WP_415405463.1	hypothetical protein; hypothetical protein; Nif3-like dinuclear metal center hexameric protein; 2-dehydropantoate 2-reductase; hypothetical protein; hypothetical protein; hypothetical protein; hypothetical protein; hypothetical protein; hypothetical protein; hypothetical protein; hypothetical protein; hypothetical protein; hypothetical protein; hypothetical protein; hypothetical protein
Group B Strep	nucleotide-clustered+hyena+normalized	Year_of_sampling	cluster_18728_embedding_16	39	0.0644			[1987,1988,1989,1992,1993,1995,1996,1997,1998,1999,2000,2001,2002,2003,2004,2005,2006,2007,2008,2009,2010,2011,2012,2013,2014,2015]	[0.0017633339246163045,0.003835654061877253,0.0022429510063344455,0.00231961944979316,0.002354496601986469,0.001828718071020473,0.005154519505318316,0.003635348033425502,0.004773892441526319,0.004336091571700398,0.0029746979184810344,0.006356760690369558,0.003658046991243336,0.003319395211527423,0.0038078498140809358,0.0032444245214047697,0.004766691766112779,0.003898215594360671,0.003059588984044378,0.003973908409451852,-0.020538287590401206,-0.06685707897603733,0.0043023387994049036,0.002684992270569841,0.004414189128904969,0.004713615090278282]	cluster_18728	quorum-sensing system transcriptional regulator Rgg2 ; quorum-sensing system transcriptional regulator Rgg2 ; quorum-sensing system transcriptional regulator Rgg2 ; quorum-sensing system transcriptional regulator Rgg2 ; quorum-sensing system transcriptional regulator Rgg2 ; quorum-sensing system transcriptional regulator Rgg2 ; quorum-sensing system transcriptional regulator Rgg2 ; quorum-sensing system transcriptional regulator Rgg2 ; quorum-sensing system transcriptional regulator Rgg2 ; quorum-sensing system transcriptional regulator Rgg2 ; quorum-sensing system transcriptional regulator Rgg2 ; quorum-sensing system transcriptional regulator Rgg2 ; quorum-sensing system transcriptional regulator Rgg2 ; quorum-sensing system transcriptional regulator Rgg2 ; quorum-sensing system transcriptional regulator Rgg2 ; quorum-sensing system transcriptional regulator Rgg2 ; quorum-sensing system transcriptional regulator Rgg2 ; quorum-sensing system transcriptional regulator Rgg2 ; quorum-sensing system transcriptional regulator Rgg2 ; quorum-sensing system transcriptional regulator Rgg2 ; quorum-sensing system transcriptional regulator Rgg2 ; quorum-sensing system transcriptional regulator Rgg2 ; quorum-sensing system transcriptional regulator Rgg2 ; quorum-sensing system transcriptional regulator Rgg2 ; quorum-sensing system transcriptional regulator Rgg2 ; quorum-sensing system transcriptional regulator Rgg2 ; quorum-sensing system transcriptional regulator Rgg2 ; quorum-sensing system transcriptional regulator Rgg2 ; quorum-sensing system transcriptional regulator Rgg2 ; quorum-sensing system transcriptional regulator Rgg2 ; quorum-sensing system transcriptional regulator Rgg2 ; quorum-sensing system transcriptional regulator Rgg2 ; quorum-sensing system transcriptional regulator Rgg2 ; quorum-sensing system transcriptional regulator Rgg2 ; quorum-sensing system transcriptional regulator Rgg2 ; quorum-sensing system transcriptional regulator Rgg2 ; quorum-sensing sy...	WP_270990741.1; WP_224984648.1; WP_415418535.1; WP_000410029.1; WP_225030923.1; WP_317609779.1; WP_125074073.1; WP_093998403.1; WP_159304625.1; WP_003047105.1; WP_164228613.1; WP_318712559.1; WP_332059406.1; WP_278924912.1; WP_164405217.1; WP_317609779.1; WP_125074073.1; WP_093998403.1; WP_159304625.1; WP_003047105.1; WP_164228613.1; WP_318712559.1; WP_332059406.1; WP_278924912.1; WP_164405217.1; WP_317609779.1; WP_125074073.1; WP_228653673.1; WP_159304625.1; WP_136120514.1; WP_032465739.1; WP_136299803.1; WP_136287953.1; WP_093998403.1; WP_136283162.1; WP_317609779.1; WP_125074073.1; WP_228653673.1; WP_159304625.1; WP_136120514.1; WP_032465739.1; WP_136299803.1; WP_136287953.1; WP_093998403.1; WP_136283162.1; WP_317609779.1; WP_125074073.1; WP_093998403.1; WP_159304625.1; WP_003047105.1	rgg2; Nif3-like dinuclear metal center hexameric protein; 2-dehydropantoate 2-reductase; rgg2; PTS fructose transporter subunit IIA; transcriptional regulator, MutR family; rgg2; transcriptional regulator; rgg2; transcriptional regulator; Positive transcriptional regulator, MutR family; Rgg/GadR/MutR family transcriptional regulator; rgg2; rgg2; Nif3-like dinuclear metal center hexameric protein; 2-dehydropantoate 2-reductase; transcriptional regulator; Helix-turn-helix domain protein; rgg2; 23S ribosomal RNA; rgg2
Group B Strep	nucleotide-clustered+hyena+normalized	Year_of_sampling	cluster_11204_embedding_90	40	0.0644			[1987,1988,1989,1992,1993,1995,1996,1997,1998,1999,2000,2001,2002,2003,2004,2005,2006,2007,2008,2009,2010,2011,2012,2013,2014,2015]	[-0.004607548894335801,0.029025893836287047,-0.0045266589891033195,-0.005268315492063177,-0.003726187798672895,-0.00458698805145531,-0.00416243430747965,-0.003967687261528834,-0.004054747649553213,-0.0037145745552236357,-0.003903556239858718,-0.0032403867605925387,-0.004207697547789487,-0.003469531069607687,-0.0041021287021015575,-0.004049737626615776,0.06646294088340772,-0.004269265556102945,-0.004951887549531651,-0.0032981993169348615,-0.0031929526394069386,-0.0027985905588751615,-0.004045507944204534,-0.004448246481705449,-0.004100301092353008,-0.0028115655321804796]	cluster_11204	iron chelate uptake ABC transporter family permease subunit ; ABC transporter permease ; ABC transporter permease ; ABC transporter permease ; ABC transporter permease ; ABC transporter permease ; ABC transporter permease ; ABC transporter permease ; ABC transporter permease ; ABC transporter permease ; iron chelate uptake ABC transporter family permease subunit ; ABC transporter permease ; ABC transporter permease ; ABC transporter permease ; ABC transporter permease ; ABC transporter permease ; ABC transporter permease ; ABC transporter permease ; ABC transporter permease ; ABC transporter permease ; ABC transporter permease ; iron chelate uptake ABC transporter family permease subunit ; ABC transporter permease ; ABC transporter permease ; ABC transporter permease ; ABC transporter permease ; iron chelate uptake ABC transporter family permease subunit ; ABC transporter permease ; ABC transporter permease ; ABC transporter permease ; ABC transporter permease ; ABC transporter permease ; ABC transporter permease ; ABC transporter permease ; ABC transporter permease ; ABC transporter permease ; iron chelate uptake ABC transporter family permease subunit ; ABC transporter permease ; ABC transporter permease ; ABC transporter permease ; ABC transporter permease ; ABC transporter permease ; ABC transporter permease ; ABC transporter permease ; ABC transporter permease ; ABC transporter permease ; ABC transporter permease ; ABC transporter permease ; ABC transporter permease ; ABC transporter permease ; ABC transporter permease ; ABC transporter permease ; ABC transporter permease ; ABC transporter permease ; ABC transporter permease ; iron chelate uptake ABC transporter family permease subunit ; iron chelate uptake ABC transporter family permease subunit ; iron chelate uptake ABC transporter family permease subunit ; ABC transporter permease ; ABC transporter permease	WP_153903872.1; WP_060457695.1; WP_069989834.1; WP_309150558.1; WP_129316695.1; WP_127139447.1; WP_057500442.1; WP_069571460.1; WP_112435809.1; WP_395084317.1; WP_153903872.1; WP_060457695.1; WP_069989834.1; WP_309150558.1; WP_129316695.1; WP_127139447.1; WP_057500442.1; WP_069571460.1; WP_112435809.1; WP_395084317.1; WP_000735586.1; WP_230258555.1; WP_272078404.1; WP_285290761.1; WP_248129259.1; WP_000735589.1; WP_153903872.1; WP_060457695.1; WP_069989834.1; WP_309150558.1; WP_129316695.1; WP_127139447.1; WP_057500442.1; WP_069571460.1; WP_112435809.1; WP_395084317.1; WP_153903872.1; WP_060457695.1; WP_069989834.1; WP_309150558.1; WP_129316695.1; WP_127139447.1; WP_057500442.1; WP_069571460.1; WP_112435809.1; WP_395084317.1; WP_424555711.1; WP_395480329.1; WP_060457695.1; WP_069989834.1; WP_112409705.1; WP_127139447.1; WP_161512995.1; WP_270988980.1; WP_050200848.1; WP_230249097.1; WP_192802664.1; WP_153903872.1; WP_000297752.1; WP_424555711.1	iron chelate uptake ABC transporter family permease subunit; iron chelate uptake ABC transporter family permease subunit; ABC transporter permease; Nif3-like dinuclear metal center hexameric protein; iron compound ABC transporter, permease protein; iron chelate uptake ABC transporter family permease subunit; iron ABC transporter permease; iron chelate uptake ABC transporter family permease subunit; iron ABC transporter permease; iron ABC transporter permease; sugar-binding transcriptional regulator; 23S ribosomal RNA; iron ABC transporter permease; iron chelate uptake ABC transporter family permease subunit; iron chelate uptake ABC transporter family permease subunit; ABC transporter permease; Nif3-like dinuclear metal center hexameric protein; iron chelate uptake ABC transporter family permease subunit; iron chelate uptake ABC transporter family permease subunit; ABC transporter permease; Nif3-like dinuclear metal center hexameric protein; iron chelate uptake ABC transporter family permease subunit; iron chelate uptake ABC transporter family permease subunit; ABC transporter permease; Nif3-like dinuclear metal center hexameric protein
Group B Strep	nucleotide-clustered+hyena+normalized	Year_of_sampling	cluster_3631_embedding_92	41	0.0644			[1987,1988,1989,1992,1993,1995,1996,1997,1998,1999,2000,2001,2002,2003,2004,2005,2006,2007,2008,2009,2010,2011,2012,2013,2014,2015]	[-0.0036072436006052023,-0.0036179188186248176,-0.0038846981890752557,-0.003920824330728973,-0.004157126578517672,-0.0036089261830558514,-0.0036613817441931286,-0.0037751923050602337,-0.0032665163969036255,-0.0041392209052027625,-0.004226069043126597,-0.003938083064226978,-0.004466422825407878,0.02889499642508422,-0.0044371714034083945,-0.004281112607054718,0.06575391573640092,-0.004544520694414668,-0.00447282781557023,-0.004413995745221359,-0.003989928185105253,-0.0031536441467438893,-0.003259173203024055,-0.004039357111260056,-0.0045457511336711234,-0.00327827168545315]	cluster_3631	MFS transporter ; two-component system sensor histidine kinase DltS ; two-component system sensor histidine kinase DltS ; two-component system sensor histidine kinase DltS ; two-component system sensor histidine kinase DltS ; two-component system sensor histidine kinase DltS ; two-component system sensor histidine kinase DltS ; two-component system sensor histidine kinase DltS ; two-component system sensor histidine kinase DltS ; two-component system sensor histidine kinase DltS ; MFS transporter ; two-component system sensor histidine kinase DltS ; two-component system sensor histidine kinase DltS ; two-component system sensor histidine kinase DltS ; two-component system sensor histidine kinase DltS ; two-component system sensor histidine kinase DltS ; two-component system sensor histidine kinase DltS ; two-component system sensor histidine kinase DltS ; two-component system sensor histidine kinase DltS ; two-component system sensor histidine kinase DltS ; MFS transporter ; two-component system sensor histidine kinase DltS ; two-component system sensor histidine kinase DltS ; two-component system sensor histidine kinase DltS ; two-component system sensor histidine kinase DltS ; two-component system sensor histidine kinase DltS ; two-component system sensor histidine kinase DltS ; two-component system sensor histidine kinase DltS ; two-component system sensor histidine kinase DltS ; two-component system sensor histidine kinase DltS ; MFS transporter ; two-component system sensor histidine kinase DltS ; two-component system sensor histidine kinase DltS ; two-component system sensor histidine kinase DltS ; two-component system sensor histidine kinase DltS ; two-component system sensor histidine kinase DltS ; two-component system sensor histidine kinase DltS ; two-component system sensor histidine kinase DltS ; two-component system sensor histidine kinase DltS ; two-component system sensor histidine kinase DltS	WP_407873698.1; WP_165736541.1; WP_115356590.1; WP_150412448.1; WP_065739262.1; WP_069987752.1; WP_424555143.1; WP_047199537.1; WP_050309035.1; WP_017771776.1; WP_407873698.1; WP_165736541.1; WP_115356590.1; WP_150412448.1; WP_065739262.1; WP_069987752.1; WP_424555143.1; WP_047199537.1; WP_050309035.1; WP_017771776.1; WP_407873698.1; WP_165736541.1; WP_115356590.1; WP_069987752.1; WP_270989861.1; WP_065739262.1; WP_070507875.1; WP_150412448.1; WP_047199537.1; WP_424555143.1; WP_407873698.1; WP_165736541.1; WP_115356590.1; WP_424555143.1; WP_065739262.1; WP_069987752.1; WP_047199537.1; WP_050152596.1; WP_248020773.1; WP_270989861.1	sensor histidine kinase; two-component sensor histidine kinase; HAMP domain-containing sensor histidine kinase; ISAs1-like element IS1548 family transposase; GntR family transcriptional regulator; tcrY_2; dltS; two-component sensor histidine kinase; DltS; 23S ribosomal RNA; tcrY_2; dltS; two-component sensor histidine kinase; dltS; DltS; sensor histidine kinase; two-component sensor histidine kinase; HAMP domain-containing sensor histidine kinase; ISAs1-like element IS1548 family transposase; GntR family transcriptional regulator
Group B Strep	nucleotide-clustered+hyena+normalized	Year_of_sampling	cluster_5938_embedding_127	42	0.0644			[1987,1988,1989,1992,1993,1995,1996,1997,1998,1999,2000,2001,2002,2003,2004,2005,2006,2007,2008,2009,2010,2011,2012,2013,2014,2015]	[0.06478445532951005,-0.0031096409535126147,-0.004439289131578652,-0.004947127650598465,-0.005360836381878377,-0.0019492311250568965,0.00034760808231595273,-0.002659792638950372,0.0006633554762061168,-0.004182224415033272,-0.0034519566078066648,-0.0024838034051255526,-0.005325947780337806,-0.003292384440446827,-0.002897798853593685,-0.0026515703305299157,-0.002603969511493669,-0.004953868060690395,-0.0059888110443984685,-0.003374000090655363,-0.0003017961630547888,-0.00021111960990723622,0.0015875950187618226,-0.0007161490218879591,-0.00403494918053622,0.0015262355733710385]	cluster_5938	glutathione S-transferase C-terminal domain-containing protein ; glutathione S-transferase C-terminal domain-containing protein ; glutathione S-transferase C-terminal domain-containing protein ; glutathione S-transferase C-terminal domain-containing protein ; glutathione S-transferase C-terminal domain-containing protein ; glutathione S-transferase C-terminal domain-containing protein ; glutathione S-transferase C-terminal domain-containing protein ; glutathione S-transferase C-terminal domain-containing protein ; glutathione S-transferase C-terminal domain-containing protein ; glutathione S-transferase C-terminal domain-containing protein ; glutathione S-transferase C-terminal domain-containing protein ; glutathione S-transferase C-terminal domain-containing protein ; glutathione S-transferase C-terminal domain-containing protein ; glutathione S-transferase C-terminal domain-containing protein ; glutathione S-transferase C-terminal domain-containing protein ; glutathione S-transferase C-terminal domain-containing protein ; glutathione S-transferase C-terminal domain-containing protein ; glutathione S-transferase C-terminal domain-containing protein ; glutathione S-transferase C-terminal domain-containing protein ; glutathione S-transferase C-terminal domain-containing protein ; glutathione S-transferase C-terminal domain-containing protein ; glutathione S-transferase C-terminal domain-containing protein ; glutathione S-transferase C-terminal domain-containing protein ; glutathione S-transferase C-terminal domain-containing protein ; glutathione S-transferase C-terminal domain-containing protein ; glutathione S-transferase C-terminal domain-containing protein ; glutathione S-transferase C-terminal domain-containing protein ; glutathione S-transferase C-terminal domain-containing protein ; glutathione S-transferase C-terminal domain-containing protein ; glutathione S-transferase C-terminal domain-containing protein ; glutathione S-transferase C-terminal domain-con...	WP_194941175.1; WP_000206682.1; WP_017643153.1; WP_000206692.1; WP_050148194.1; WP_000206679.1; WP_070003225.1; WP_225556044.1; WP_017644939.1; WP_000206691.1; WP_000206686.1; WP_194941175.1; WP_000206682.1; WP_017643153.1; WP_000206692.1; WP_050148194.1; WP_000206679.1; WP_070003225.1; WP_225556044.1; WP_017644939.1; WP_000206691.1; WP_000206682.1; WP_017643153.1; WP_000206692.1; WP_194941175.1; WP_070031169.1; WP_000206693.1; WP_069989663.1; WP_050148194.1; WP_000206680.1; WP_017767205.1; WP_194941175.1; WP_000206682.1; WP_371105540.1; WP_161517707.1; WP_065739226.1; WP_000206692.1; WP_017643153.1; WP_070031169.1; WP_069989663.1	hypothetical protein; glutathione-dependent reductase; glutathione S-transferase C-terminal domain-containing protein; glutathione-dependent reductase; ISAs1-like element IS1548 family transposase; Glutathione S-transferase domain protein; yqjG_2; glutathione S-transferase C-terminal domain-containing protein; glutathione-dependent reductase; 23S ribosomal RNA; glutathione S-transferase C-terminal domain-containing protein; hypothetical protein; glutathione-dependent reductase; glutathione S-transferase C-terminal domain-containing protein; glutathione S-transferase family protein; glutathione S-transferase C-terminal domain-containing protein; yqjG_2; glutathione S-transferase C-terminal domain-containing protein; glutathione-dependent reductase
Group B Strep	nucleotide-clustered+hyena+normalized	Year_of_sampling	cluster_18087_embedding_78	43	0.0644			[1987,1988,1989,1992,1993,1995,1996,1997,1998,1999,2000,2001,2002,2003,2004,2005,2006,2007,2008,2009,2010,2011,2012,2013,2014,2015]	[-0.005974628673559888,0.0023839721613800107,-0.06456799997984197,-0.003181071153148128,-0.003219912347989256,-0.0011664645077384276,0.01213009848206385,0.002849272922403921,-0.00029975214565188083,-0.00334925781791961,-0.062372610254031444,0.010009733232905346,-0.0003339823917377703,0.00574611405683433,0.004128806714629005,0.006945988393784438,0.004242482875381216,0.008949569297067986,-0.0029802662561739623,0.006522426954749879,0.011558090484277937,0.011335703187532555,0.02168622586224216,0.006438646916263692,0.011862101192085736,0.02067917664738322]	cluster_18087	VTC domain-containing protein ; polyphosphate polymerase domain-containing protein ; polyphosphate polymerase domain-containing protein ; polyphosphate polymerase domain-containing protein ; polyphosphate polymerase domain-containing protein ; VTC domain-containing protein ; polyphosphate polymerase domain-containing protein ; polyphosphate polymerase domain-containing protein ; polyphosphate polymerase domain-containing protein ; polyphosphate polymerase domain-containing protein ; polyphosphate polymerase domain-containing protein ; polyphosphate polymerase domain-containing protein ; polyphosphate polymerase domain-containing protein ; polyphosphate polymerase domain-containing protein ; polyphosphate polymerase domain-containing protein ; polyphosphate polymerase domain-containing protein ; polyphosphate polymerase domain-containing protein ; polyphosphate polymerase domain-containing protein ; polyphosphate polymerase domain-containing protein ; polyphosphate polymerase domain-containing protein ; polyphosphate polymerase domain-containing protein ; polyphosphate polymerase domain-containing protein ; polyphosphate polymerase domain-containing protein ; VTC domain-containing protein ; VTC domain-containing protein	WP_029733259.1; WP_230268600.1; WP_248143274.1; WP_230249059.1; WP_079455531.1; WP_029733259.1; WP_230268600.1; WP_248143274.1; WP_230249059.1; WP_079455531.1; WP_016503088.1; WP_241526615.1; WP_057498872.1; WP_060458909.1; WP_001006714.1; WP_230268600.1; WP_248143274.1; WP_230249059.1; WP_079455531.1; WP_230268600.1; WP_248143274.1; WP_230249059.1; WP_079455531.1; WP_029733259.1; WP_029733259.1	molecular chaperone; molecular chaperone; polyphosphate polymerase domain-containing protein; polyphosphate polymerase domain-containing protein; polyphosphate polymerase domain-containing protein; VTC domain; ISAs1-like element IS1548 family transposase; molecular chaperone; molecular chaperone; molecular chaperone; molecular chaperone; molecular chaperone; molecular chaperone
Group B Strep	nucleotide-clustered+hyena+normalized	Year_of_sampling	cluster_17314_embedding_54	44	0.0644			[1987,1988,1989,1992,1993,1995,1996,1997,1998,1999,2000,2001,2002,2003,2004,2005,2006,2007,2008,2009,2010,2011,2012,2013,2014,2015]	[-0.0026983687477033134,-0.0041341698664428906,-0.0039018772007781183,-0.003106015084431609,-0.0031221795949100545,-0.004420658979051312,-0.001800860716861986,-0.002845873833962927,-0.002757898700977848,-0.002824483686855467,-0.0021184696378020165,-0.002176024347426024,-0.0030891269808044105,-0.002149744468500421,-0.00255089795025791,-0.0021993851755427248,-0.0017380762244458932,-0.001558701695243816,-0.0018416835506721956,-0.0023330875703415914,-0.002319338230325987,-0.0020147929031217038,0.06285280846323614,-0.002476899032001165,-0.001335862034332715,-0.0013506699913622103]	cluster_17314	alpha/beta hydrolase ; alpha/beta hydrolase ; alpha/beta hydrolase ; alpha/beta hydrolase ; alpha/beta hydrolase ; alpha/beta hydrolase ; alpha/beta hydrolase ; alpha/beta hydrolase ; alpha/beta hydrolase ; alpha/beta hydrolase ; alpha/beta hydrolase ; alpha/beta hydrolase ; alpha/beta hydrolase ; alpha/beta hydrolase ; alpha/beta hydrolase ; alpha/beta hydrolase ; alpha/beta hydrolase ; alpha/beta hydrolase ; alpha/beta hydrolase ; alpha/beta hydrolase ; alpha/beta hydrolase ; alpha/beta hydrolase ; alpha/beta hydrolase ; alpha/beta hydrolase ; alpha/beta hydrolase ; alpha/beta hydrolase ; alpha/beta hydrolase ; alpha/beta hydrolase ; alpha/beta hydrolase ; alpha/beta hydrolase ; alpha/beta hydrolase ; alpha/beta hydrolase ; alpha/beta hydrolase ; alpha/beta hydrolase ; alpha/beta hydrolase ; alpha/beta hydrolase ; alpha/beta hydrolase ; alpha/beta hydrolase ; alpha/beta hydrolase ; alpha/beta hydrolase ; alpha/beta hydrolase ; alpha/beta hydrolase ; alpha/beta hydrolase ; alpha/beta hydrolase ; alpha/beta hydrolase ; alpha/beta hydrolase ; alpha/beta hydrolase ; alpha/beta hydrolase ; alpha/beta hydrolase ; alpha/beta hydrolase	WP_395481975.1; WP_001022574.1; WP_380458956.1; WP_065735367.1; WP_192803411.1; WP_001022020.1; WP_001022572.1; WP_086163257.1; WP_001022570.1; WP_001022577.1; WP_395481975.1; WP_001022574.1; WP_380458956.1; WP_065735367.1; WP_192803411.1; WP_001022020.1; WP_001022572.1; WP_086163257.1; WP_001022570.1; WP_001022577.1; WP_395481975.1; WP_001022574.1; WP_380458956.1; WP_065735367.1; WP_192803411.1; WP_001022020.1; WP_001022572.1; WP_086163257.1; WP_001022570.1; WP_001022577.1; WP_001022574.1; WP_380458956.1; WP_001022020.1; WP_001022572.1; WP_086163257.1; WP_001022570.1; WP_001022577.1; WP_016480442.1; WP_001022573.1; WP_050973448.1; WP_395481975.1; WP_001022574.1; WP_380458956.1; WP_065735367.1; WP_001022020.1; WP_001022572.1; WP_086163257.1; WP_001022570.1; WP_001022577.1; WP_016480442.1	alpha/beta hydrolase; Nif3-like dinuclear metal center hexameric protein; 2-dehydropantoate 2-reductase; alpha/beta hydrolase; carboxymethylenebutenolidase-related protein; alpha/beta hydrolase; alpha/beta hydrolase; carboxymethylenebutenolidase-related protein; alpha/beta hydrolase; alpha/beta hydrolase; Alpha/beta hydrolase family protein; alpha/beta hydrolase; alpha/beta hydrolase; alpha/beta hydrolase; alpha/beta hydrolase; Nif3-like dinuclear metal center hexameric protein; 2-dehydropantoate 2-reductase; alpha/beta hydrolase; alpha/beta hydrolase; alpha/beta hydrolase; carboxymethylenebutenolidase-related protein; alpha/beta hydrolase; alpha/beta hydrolase
Group B Strep	nucleotide-clustered+hyena+normalized	Year_of_sampling	cluster_9951_embedding_44	45	0.0644			[1987,1988,1989,1992,1993,1995,1996,1997,1998,1999,2000,2001,2002,2003,2004,2005,2006,2007,2008,2009,2010,2011,2012,2013,2014,2015]	[-0.06207534459491899,0.00425341043572159,0.004508576948382959,0.003129525241474895,0.0033577634006608935,0.004230756524419137,0.0038656382960194596,0.0037079838346255364,0.00440176166546759,0.0035851891142682753,0.004047493402666908,0.005038631354596387,0.00580327367042514,0.005204775773124113,0.004830611368919078,0.003609760880498177,0.00586302245897029,0.004461571424556676,0.003934445102795403,0.004361355873513273,0.004617336875180183,0.0025739297995107245,0.0028714508072847362,0.004310209711315526,0.005371245301148397,-0.039832090417580276]	cluster_9951	diacylglycerol/lipid kinase family protein ; diacylglycerol/lipid kinase family protein ; diacylglycerol/lipid kinase family protein ; diacylglycerol/lipid kinase family protein ; diacylglycerol/lipid kinase family protein ; diacylglycerol/lipid kinase family protein ; diacylglycerol/lipid kinase family protein ; diacylglycerol/lipid kinase family protein ; diacylglycerol/lipid kinase family protein ; diacylglycerol/lipid kinase family protein ; diacylglycerol/lipid kinase family protein ; diacylglycerol/lipid kinase family protein ; diacylglycerol/lipid kinase family protein ; diacylglycerol/lipid kinase family protein ; diacylglycerol/lipid kinase family protein ; diacylglycerol/lipid kinase family protein ; diacylglycerol/lipid kinase family protein ; diacylglycerol/lipid kinase family protein ; diacylglycerol/lipid kinase family protein ; diacylglycerol/lipid kinase family protein ; diacylglycerol/lipid kinase family protein ; diacylglycerol/lipid kinase family protein ; diacylglycerol/lipid kinase family protein ; diacylglycerol/lipid kinase family protein ; diacylglycerol/lipid kinase family protein ; diacylglycerol/lipid kinase family protein ; diacylglycerol/lipid kinase family protein ; diacylglycerol/lipid kinase family protein ; diacylglycerol/lipid kinase family protein ; diacylglycerol/lipid kinase family protein ; diacylglycerol/lipid kinase family protein ; diacylglycerol/lipid kinase family protein ; diacylglycerol/lipid kinase family protein ; diacylglycerol/lipid kinase family protein ; diacylglycerol/lipid kinase family protein ; diacylglycerol/lipid kinase family protein ; diacylglycerol/lipid kinase family protein ; diacylglycerol/lipid kinase family protein ; diacylglycerol/lipid kinase family protein ; diacylglycerol/lipid kinase family protein	WP_180383565.1; WP_000987449.1; WP_161551121.1; WP_180383419.1; WP_016480008.1; WP_025195618.1; WP_000987440.1; WP_017649187.1; WP_000177409.1; WP_270970703.1; WP_180383565.1; WP_000987440.1; WP_025195618.1; WP_180383419.1; WP_161551121.1; WP_017649187.1; WP_000177409.1; WP_270970703.1; WP_000987449.1; WP_000987442.1; WP_192828257.1; WP_270970703.1; WP_000987442.1; WP_000987449.1; WP_191088344.1; WP_025195618.1; WP_180383419.1; WP_180383565.1; WP_000987440.1; WP_194927973.1; WP_425234114.1; WP_192828112.1; WP_171844008.1; WP_179212016.1; WP_270998236.1; WP_270990604.1; WP_000987445.1; WP_172581603.1; WP_165696435.1; WP_192828111.1	diacylglycerol kinase catalytic domain protein, putative; ytlR; diacylglycerol kinase; diacylglycerol kinase family protein; diacylglycerol kinase catalytic domain protein, putative; ytlR; diacylglycerol kinase; diacylglycerol kinase family protein; diacylglycerol kinase; hypothetical protein; sugar-binding transcriptional regulator; diacylglycerol kinase; diacylglycerol/lipid kinase family protein; diacylglycerol kinase; diacylglycerol kinase family protein; 23S ribosomal RNA
Group B Strep	nucleotide-clustered+hyena+normalized	Year_of_sampling	cluster_20289_embedding_114	46	0.0644			[1987,1988,1989,1992,1993,1995,1996,1997,1998,1999,2000,2001,2002,2003,2004,2005,2006,2007,2008,2009,2010,2011,2012,2013,2014,2015]	[0.0019429260315667637,0.0020488282045126077,0.001963688254238835,0.002012712969889353,0.0021849399142972134,0.002015436583395515,0.002145916674791162,0.0022006590254094924,0.0020727362579417204,0.0022496873058223685,0.002433671104825505,0.0022332346123781445,0.002418796961858111,0.0025835160341485803,0.0025969721313777224,0.0025863626589983095,0.006290298625035049,0.0029316362710447336,0.0032819829770220207,0.0018725934324799061,-0.06177745526382235,0.00208491412322249,0.0021848278230256705,0.0023713172212001224,0.0025853140519158688,0.0024823651525688905]	cluster_20289	phosphoribosylformylglycinamidine synthase ; phosphoribosylformylglycinamidine synthase ; phosphoribosylformylglycinamidine synthase ; phosphoribosylformylglycinamidine synthase ; phosphoribosylformylglycinamidine synthase ; phosphoribosylformylglycinamidine synthase ; phosphoribosylformylglycinamidine synthase ; phosphoribosylformylglycinamidine synthase ; phosphoribosylformylglycinamidine synthase ; phosphoribosylformylglycinamidine synthase ; phosphoribosylformylglycinamidine synthase ; phosphoribosylformylglycinamidine synthase ; phosphoribosylformylglycinamidine synthase ; phosphoribosylformylglycinamidine synthase ; phosphoribosylformylglycinamidine synthase ; phosphoribosylformylglycinamidine synthase ; phosphoribosylformylglycinamidine synthase ; phosphoribosylformylglycinamidine synthase ; phosphoribosylformylglycinamidine synthase ; phosphoribosylformylglycinamidine synthase ; phosphoribosylformylglycinamidine synthase subunit PurQ ; phosphoribosylformylglycinamidine synthase subunit PurQ ; phosphoribosylformylglycinamidine synthase subunit PurQ ; phosphoribosylformylglycinamidine synthase subunit PurQ ; phosphoribosylformylglycinamidine synthase ; phosphoribosylformylglycinamidine synthase subunit PurQ ; phosphoribosylformylglycinamidine synthase ; phosphoribosylformylglycinamidine synthase ; phosphoribosylformylglycinamidine synthase ; phosphoribosylformylglycinamidine synthase	WP_165623348.1; WP_206152276.1; WP_154804249.1; WP_282709720.1; WP_411398174.1; WP_231149841.1; WP_037583925.1; WP_165620461.1; WP_138118609.1; WP_230923158.1; WP_165623348.1; WP_206152276.1; WP_154804249.1; WP_282709720.1; WP_411398174.1; WP_231149841.1; WP_037583925.1; WP_165620461.1; WP_138118609.1; WP_230923158.1; WP_194250111.1; WP_191992924.1; WP_155719163.1; WP_220514430.1; WP_165620461.1; WP_220513749.1; WP_231193641.1; WP_014622091.1; WP_165623348.1; WP_206152276.1	phosphoribosylformylglycinamidine synthase; phosphoribosylformylglycinamidine synthase; phosphoribosylformylglycinamidine synthase; ISAs1-like element IS1548 family transposase; GntR family transcriptional regulator; phosphoribosylformylglycinamidine synthase; phosphoribosylformylglycinamidine synthase; phosphoribosylformylglycinamidine synthase, putative; phosphoribosylformylglycinamidine synthase; putative phosphoribosylformylglycinamidine synthase II; phosphoribosylformylglycinamidine synthase; phosphoribosylformylglycinamidine synthase; phosphoribosylformylglycinamidine synthase, putative; phosphoribosylformylglycinamidine synthase; putative phosphoribosylformylglycinamidine synthase II
Group B Strep	nucleotide-clustered+hyena+normalized	Year_of_sampling	cluster_20666_embedding_31	47	0.0644			[1987,1988,1989,1992,1993,1995,1996,1997,1998,1999,2000,2001,2002,2003,2004,2005,2006,2007,2008,2009,2010,2011,2012,2013,2014,2015]	[-0.00480955360377158,-0.00503938870323374,-0.004717261905592939,-0.004330636453334313,-0.004350325074979126,-0.005009265482580042,-0.0038066607124423225,0.024892744912647233,-0.0029305903691766383,-0.00408441921646891,-0.003523748016038325,0.061667345877037226,-0.0038109133278552247,-0.003298250276276848,-0.002407053223235057,-0.003523364662736612,-0.003072850582384893,-0.0031700030068185702,-0.0038193125932184497,-0.0032154502625192133,-0.002079785276614504,-0.0034703025738465026,-0.0036880339599396315,-0.003127101849946608,-0.0028240906886374023,-0.0024852729823094206]	cluster_20666			yhjX; OFA family MFS transporter; OFA family MFS transporter; OFA family MFS transporter; OFA family MFS transporter; OFA family MFS transporter; yhjX; L-lactate MFS transporter; OFA family MFS transporter; OFA family MFS transporter; OFA family MFS transporter; OFA family MFS transporter; OFA family MFS transporter
Group B Strep	nucleotide-clustered+hyena+normalized	Year_of_sampling	cluster_5849_embedding_68	48	0.0644			[1987,1988,1989,1992,1993,1995,1996,1997,1998,1999,2000,2001,2002,2003,2004,2005,2006,2007,2008,2009,2010,2011,2012,2013,2014,2015]	[0.005815552745940707,0.004217946280841825,0.008284182361934577,0.0056907345788582055,0.004901257116937011,0.004901505378085287,-0.00047313564513674894,0.0017511662569791595,0.004416575449402859,0.004271364154976443,0.005724670249036053,0.0034248536119078857,0.009700696211577,0.006208165918524765,0.004781002307083824,0.0033825190768221876,0.005660752742770726,0.0038147939754008884,0.006540897960189756,0.0040670618240702255,-0.00038115148191854254,-0.0025394962604819164,-0.039584885172446085,-0.061420147888966554,0.00502704988850778,0.0017529412943114004]	cluster_5849	ribonuclease R ; ribonuclease R ; ribonuclease R ; ribonuclease R ; ribonuclease R ; ribonuclease R ; ribonuclease R ; ribonuclease R ; ribonuclease R ; ribonuclease R ; ribonuclease R ; ribonuclease R ; ribonuclease R ; ribonuclease R ; ribonuclease R ; ribonuclease R ; ribonuclease R ; ribonuclease R ; ribonuclease R ; ribonuclease R ; ribonuclease R ; ribonuclease R ; ribonuclease R ; ribonuclease R ; ribonuclease R ; ribonuclease R ; ribonuclease R ; ribonuclease R ; ribonuclease R family protein ; ribonuclease R	WP_025197173.1; WP_150411522.1; WP_050196823.1; WP_000659923.1; WP_050204253.1; WP_165736877.1; WP_000659935.1; WP_264402370.1; WP_134949678.1; WP_192803337.1; WP_025197173.1; WP_150411522.1; WP_050196823.1; WP_000659923.1; WP_050204253.1; WP_165736877.1; WP_000659935.1; WP_264402370.1; WP_134949678.1; WP_192803337.1; WP_017646778.1; WP_025197173.1; WP_150411522.1; WP_050196823.1; WP_000659935.1; WP_264402370.1; WP_134949678.1; WP_371806917.1; WP_192802752.1; WP_165736877.1	rnr; rnr; 23S ribosomal RNA; rnr; rnr; rnr; Nif3-like dinuclear metal center hexameric protein; 2-dehydropantoate 2-reductase; rnr; PTS fructose transporter subunit IIA; vacB; rnr; rnr; ribonuclease R; rnr
Group B Strep	nucleotide-clustered+hyena+normalized	Year_of_sampling	cluster_13955_embedding_28	49	0.0644			[1987,1988,1989,1992,1993,1995,1996,1997,1998,1999,2000,2001,2002,2003,2004,2005,2006,2007,2008,2009,2010,2011,2012,2013,2014,2015]	[-0.002587261950097793,-0.00273228132783978,-0.002561971782003766,-0.0024362599514753686,-0.0026148682920540856,-0.002568251322696246,-0.00287334720351115,0.009118309170936744,0.06071153591663998,-0.0028574272746674373,-0.0027117498136978147,-0.0029725337778548156,-0.0030361921500359156,-0.0031450866111974764,-0.0057319372109327265,-0.0028196357079812795,-0.003139102343566045,-0.003097800961726771,-0.0027368181350402167,-0.0030716653922773897,-0.0029502609463763134,-0.002479583692405897,-0.002583539744139721,-0.0027354255903120684,-0.003101937547974438,-0.0023292859615282814]	cluster_13955			ISAs1-like element IS1548 family transposase; GntR family transcriptional regulator; 23S ribosomal RNA; terminase TerL endonuclease subunit; ISAs1-like element IS1548 family transposase; GntR family transcriptional regulator
Group B Strep	nucleotide-clustered+hyena+normalized	Year_of_sampling	cluster_2859_embedding_34	50	0.0644			[1987,1988,1989,1992,1993,1995,1996,1997,1998,1999,2000,2001,2002,2003,2004,2005,2006,2007,2008,2009,2010,2011,2012,2013,2014,2015]	[0.0018630617898507064,0.0013878201850570173,0.00218544468012381,0.0019156300243973775,-0.05876572173472639,0.0013212306583858082,0.001930459222512328,0.0019249568551374689,0.0019163991672013166,0.002239988613993562,0.0025813757248316156,0.0026682575659098128,0.0029679583957656023,0.0034246480000040963,0.003134075683089378,0.002205426532471631,0.00391630768633693,0.00314154366009457,0.0027218317321752506,0.0028813384404716147,0.0022861715145139007,0.0010089988868367166,0.0012744373868393902,0.0025650034364454247,0.0032296835907543596,0.002016136360329485]	cluster_2859	glucosamine-6-phosphate deaminase ; glucosamine-6-phosphate deaminase ; glucosamine-6-phosphate deaminase ; glucosamine-6-phosphate deaminase ; glucosamine-6-phosphate deaminase ; glucosamine-6-phosphate deaminase ; glucosamine-6-phosphate deaminase ; glucosamine-6-phosphate deaminase ; glucosamine-6-phosphate deaminase ; glucosamine-6-phosphate deaminase ; glucosamine-6-phosphate deaminase ; glucosamine-6-phosphate deaminase ; glucosamine-6-phosphate deaminase ; glucosamine-6-phosphate deaminase ; glucosamine-6-phosphate deaminase ; glucosamine-6-phosphate deaminase ; glucosamine-6-phosphate deaminase ; glucosamine-6-phosphate deaminase ; glucosamine-6-phosphate deaminase ; glucosamine-6-phosphate deaminase ; glucosamine-6-phosphate deaminase ; glucosamine-6-phosphate deaminase ; glucosamine-6-phosphate deaminase ; glucosamine-6-phosphate deaminase ; glucosamine-6-phosphate deaminase ; glucosamine-6-phosphate deaminase ; glucosamine-6-phosphate deaminase ; glucosamine-6-phosphate deaminase ; glucosamine-6-phosphate deaminase ; glucosamine-6-phosphate deaminase	WP_141444575.1; WP_134292903.1; WP_001263961.1; WP_001263960.1; WP_017644614.1; WP_060458922.1; WP_158185085.1; WP_270992292.1; WP_192803110.1; WP_001263956.1; WP_161550508.1; WP_001263966.1; WP_001263963.1; WP_165727064.1; WP_001263964.1; WP_001263962.1; WP_001263965.1; WP_141444575.1; WP_001263961.1; WP_158185085.1; WP_001263962.1; WP_001263965.1; WP_165727064.1; WP_001263966.1; WP_001263964.1; WP_001263963.1; WP_161550508.1; WP_141444575.1; WP_070851508.1; WP_161512464.1	glucosamine-6-phosphate deaminase; nagB; glucosamine-6-phosphate deaminase; glucosamine-6-phosphate deaminase; glucosamine-6-phosphate deaminase; nagB; glucosamine-6-phosphate deaminase; glucosamine-6-phosphate deaminase; glucosamine-6-phosphate deaminase; nagB; glucosamine-6-phosphate deaminase; glucosamine-6-phosphate deaminase; glucosamine-6-phosphate deaminase
Group B Strep	nucleotide-clustered+hyena+normalized	Year_of_sampling	cluster_12758_embedding_16	51	0.0644			[1987,1988,1989,1992,1993,1995,1996,1997,1998,1999,2000,2001,2002,2003,2004,2005,2006,2007,2008,2009,2010,2011,2012,2013,2014,2015]	[-0.05830592292026615,-0.00392992976740541,-0.0014864716347891594,0.002164374992746139,0.0052627687003809626,-0.005216179540956809,-6.909226695013455e-05,0.004777936815547187,-0.0014912161045262328,0.005148337782787154,0.0030394933177824725,0.003358982947307637,-0.0028077407995773613,-0.0015207147095574408,0.002988516339898405,0.006909047690005266,0.0011645336997091133,0.007016088865507794,0.007633746044506021,0.006596176113600343,0.0023598806956906006,0.005832993917303362,0.0020607085863344463,0.00017773200067674935,0.004811463610182587,0.003551587220121867]	cluster_12758	GRP family sugar transporter ; GRP family sugar transporter ; GRP family sugar transporter ; GRP family sugar transporter ; GRP family sugar transporter ; GRP family sugar transporter ; GRP family sugar transporter ; GRP family sugar transporter ; GRP family sugar transporter ; GRP family sugar transporter ; GRP family sugar transporter ; GRP family sugar transporter ; GRP family sugar transporter ; GRP family sugar transporter ; GRP family sugar transporter ; GRP family sugar transporter ; GRP family sugar transporter ; GRP family sugar transporter ; GRP family sugar transporter ; GRP family sugar transporter ; GRP family sugar transporter ; GRP family sugar transporter ; GRP family sugar transporter ; GRP family sugar transporter ; GRP family sugar transporter ; GRP family sugar transporter ; GRP family sugar transporter ; GRP family sugar transporter ; GRP family sugar transporter ; GRP family sugar transporter ; GRP family sugar transporter ; GRP family sugar transporter ; GRP family sugar transporter ; GRP family sugar transporter ; GRP family sugar transporter ; GRP family sugar transporter ; GRP family sugar transporter ; GRP family sugar transporter ; GRP family sugar transporter ; GRP family sugar transporter ; GRP family sugar transporter ; GRP family sugar transporter ; GRP family sugar transporter ; GRP family sugar transporter ; GRP family sugar transporter ; GRP family sugar transporter ; GRP family sugar transporter ; GRP family sugar transporter ; GRP family sugar transporter ; GRP family sugar transporter ; GRP family sugar transporter ; GRP family sugar transporter ; GRP family sugar transporter ; GRP family sugar transporter ; GRP family sugar transporter ; GRP family sugar transporter ; GRP family sugar transporter ; GRP family sugar transporter ; GRP family sugar transporter ; GRP family sugar transporter	WP_380466953.1; WP_017650926.1; WP_161551975.1; WP_230249053.1; WP_070467557.1; WP_070469405.1; WP_055318181.1; WP_000398683.1; WP_000398681.1; WP_057485171.1; WP_380466953.1; WP_017650926.1; WP_161551975.1; WP_230249053.1; WP_070467557.1; WP_070469405.1; WP_055318181.1; WP_000398683.1; WP_000398681.1; WP_057485171.1; WP_380466953.1; WP_017650926.1; WP_161551975.1; WP_230249053.1; WP_070467557.1; WP_070469405.1; WP_055318181.1; WP_000398683.1; WP_000398681.1; WP_057485171.1; WP_115341610.1; WP_380466953.1; WP_017650926.1; WP_161551975.1; WP_230249053.1; WP_070467557.1; WP_070469405.1; WP_055318181.1; WP_000398683.1; WP_000398681.1; WP_057485171.1; WP_380466953.1; WP_230249053.1; WP_270968949.1; WP_057502109.1; WP_070469405.1; WP_017650926.1; WP_255872369.1; WP_161551975.1; WP_141445694.1; WP_380466953.1; WP_230249053.1; WP_057502109.1; WP_070469405.1; WP_270968949.1; WP_000398681.1; WP_047207517.1; WP_255872369.1; WP_000398683.1; WP_161515385.1	sugar transporter; GRP family sugar transporter; GRP family sugar transporter; ISAs1-like element IS1548 family transposase; GntR family transcriptional regulator; glcU; GRP family sugar transporter; sugar transporter; 23S ribosomal RNA; GRP family sugar transporter; transporter, putative; GRP family sugar transporter; Putative sugar uptake protein SpyM3_1856/SPs1852; sugar transporter; sugar transporter; GRP family sugar transporter; GRP family sugar transporter; ISAs1-like element IS1548 family transposase; GntR family transcriptional regulator; GRP family sugar transporter; sugar transporter; GRP family sugar transporter; terminase TerL endonuclease subunit; sugar transporter; GRP family sugar transporter; GRP family sugar transporter; ISAs1-like element IS1548 family transposase; GntR family transcriptional regulator
Group B Strep	nucleotide-clustered+hyena+normalized	Year_of_sampling	cluster_1527_embedding_42	52	0.0644			[1987,1988,1989,1992,1993,1995,1996,1997,1998,1999,2000,2001,2002,2003,2004,2005,2006,2007,2008,2009,2010,2011,2012,2013,2014,2015]	[-0.0056497374630034855,-0.005818086178636907,-0.007456152527293705,-0.006223978963176144,-0.004303464709583122,-0.0053160573731299895,0.0014051019497077848,0.0009344544808413689,-0.0008228973421714193,-0.001214854089332572,-0.0037651605940751715,-0.0015496674938368406,-0.00910310568817816,-0.0033057898960933605,-0.003084220859230599,0.0004006036802081107,-0.00454174632464394,-0.0019445979542530706,-0.004554298717816001,-0.0003256901111059337,0.0019201027298218162,0.058096225636080696,0.007595673933191918,0.0004742148618573183,-0.004674605975958516,0.0028450765986346043]	cluster_1527	dihydroxyacetone kinase subunit DhaK ; dihydroxyacetone kinase subunit DhaK ; dihydroxyacetone kinase subunit DhaK ; dihydroxyacetone kinase subunit DhaK ; dihydroxyacetone kinase subunit DhaK ; dihydroxyacetone kinase subunit DhaK ; dihydroxyacetone kinase subunit DhaK ; dihydroxyacetone kinase subunit DhaK ; dihydroxyacetone kinase subunit DhaK ; dihydroxyacetone kinase subunit DhaK ; dihydroxyacetone kinase subunit DhaK ; dihydroxyacetone kinase subunit DhaK ; dihydroxyacetone kinase subunit DhaK ; dihydroxyacetone kinase subunit DhaK ; dihydroxyacetone kinase subunit DhaK ; dihydroxyacetone kinase subunit DhaK ; dihydroxyacetone kinase subunit DhaK ; dihydroxyacetone kinase subunit DhaK ; dihydroxyacetone kinase subunit DhaK ; dihydroxyacetone kinase subunit DhaK ; dihydroxyacetone kinase subunit DhaK ; dihydroxyacetone kinase subunit DhaK ; dihydroxyacetone kinase subunit DhaK ; dihydroxyacetone kinase subunit DhaK ; dihydroxyacetone kinase subunit DhaK ; dihydroxyacetone kinase subunit DhaK ; dihydroxyacetone kinase subunit DhaK ; dihydroxyacetone kinase subunit DhaK ; dihydroxyacetone kinase subunit DhaK ; dihydroxyacetone kinase subunit DhaK	WP_230257961.1; WP_093650975.1; WP_380643560.1; WP_059077536.1; WP_112458094.1; WP_017649163.1; WP_380632876.1; WP_000722646.1; WP_168549003.1; WP_230257961.1; WP_093650975.1; WP_380643560.1; WP_059077536.1; WP_112458094.1; WP_017649163.1; WP_380632876.1; WP_000722646.1; WP_168549003.1; WP_193441684.1; WP_193441684.1; WP_230257961.1; WP_059077536.1; WP_112458094.1; WP_093650975.1; WP_168549003.1; WP_017649163.1; WP_354363908.1; WP_000722646.1; WP_049617601.1; WP_193441684.1	dhaK; dhaK; dihydroxyacetone kinase subunit DhaK; Dihydroxyacetone kinase subunit K; dhaK; Nif3-like dinuclear metal center hexameric protein; 2-dehydropantoate 2-reductase; dihydroxyacetone kinase subunit DhaK; dhaK; dhaK; Nif3-like dinuclear metal center hexameric protein; 2-dehydropantoate 2-reductase; dihydroxyacetone kinase subunit DhaK; dhaK
Group B Strep	nucleotide-clustered+hyena+normalized	Year_of_sampling	cluster_14309_embedding_50	53	0.0644			[1987,1988,1989,1992,1993,1995,1996,1997,1998,1999,2000,2001,2002,2003,2004,2005,2006,2007,2008,2009,2010,2011,2012,2013,2014,2015]	[0.05805724124399828,0.003912010532650696,0.020916689244675615,-0.003140252254785526,-0.006650426488507718,0.00532184157437208,-0.0006511551413604236,-0.006033312193130775,0.001148234235791668,-0.006386698098923351,-0.0038352888005521875,-0.004140858062219537,0.0029753944667538176,0.0013850773258392904,-0.0037332810978741083,-0.008493608532858913,-0.001473292049379933,-0.008391516281910797,-0.009212022156682787,-0.006682711223203024,-0.003115722622751697,-0.007740134471649868,-0.0035060678921944315,-0.0007110308093757879,-0.00554241349107551,-0.004310476463124874]	cluster_14309	acetylxylan esterase ; alpha/beta fold hydrolase ; alpha/beta fold hydrolase ; alpha/beta fold hydrolase ; alpha/beta fold hydrolase ; alpha/beta fold hydrolase ; alpha/beta fold hydrolase ; acetylxylan esterase ; alpha/beta fold hydrolase ; alpha/beta fold hydrolase ; acetylxylan esterase ; alpha/beta fold hydrolase ; alpha/beta fold hydrolase ; alpha/beta fold hydrolase ; alpha/beta fold hydrolase ; alpha/beta fold hydrolase ; alpha/beta fold hydrolase ; acetylxylan esterase ; alpha/beta fold hydrolase ; alpha/beta fold hydrolase ; acetylxylan esterase ; alpha/beta fold hydrolase ; alpha/beta fold hydrolase ; alpha/beta fold hydrolase ; alpha/beta fold hydrolase ; acetylxylan esterase ; alpha/beta fold hydrolase ; alpha/beta fold hydrolase ; alpha/beta fold hydrolase ; alpha/beta fold hydrolase ; acetylxylan esterase ; alpha/beta fold hydrolase ; alpha/beta fold hydrolase ; alpha/beta fold hydrolase ; alpha/beta fold hydrolase ; alpha/beta fold hydrolase ; alpha/beta fold hydrolase ; alpha/beta fold hydrolase ; alpha/beta fold hydrolase ; acetylxylan esterase	WP_021075570.1; WP_270989009.1; WP_161501762.1; WP_047200195.1; WP_141445221.1; WP_000573447.1; WP_123948057.1; WP_102694490.1; WP_161551011.1; WP_000573450.1; WP_021075570.1; WP_270989009.1; WP_161501762.1; WP_047200195.1; WP_141445221.1; WP_000573447.1; WP_123948057.1; WP_102694490.1; WP_161551011.1; WP_000573450.1; WP_021075570.1; WP_000573444.1; WP_424555312.1; WP_270989009.1; WP_047210048.1; WP_102694490.1; WP_115357021.1; WP_047200195.1; WP_161501762.1; WP_000573451.1; WP_021075570.1; WP_159373764.1; WP_000573444.1; WP_270989009.1; WP_161501762.1; WP_069986117.1; WP_161551011.1; WP_000573443.1; WP_047210048.1; WP_102694490.1	acetyl xylan esterase, putative; acetylxylan esterase; alpha/beta fold hydrolase; alpha/beta fold hydrolase; alpha/beta fold hydrolase; 2-dehydropantoate 2-reductase; alpha/beta fold hydrolase; PTS fructose transporter subunit IIA; hypothetical protein; alpha/beta fold hydrolase; acetyl xylan esterase, putative; acetylxylan esterase; alpha/beta fold hydrolase; alpha/beta fold hydrolase; alpha/beta fold hydrolase; alpha/beta fold hydrolase; Nif3-like dinuclear metal center hexameric protein; acetylxylan esterase; alpha/beta fold hydrolase
Group B Strep	nucleotide-clustered+hyena+normalized	Year_of_sampling	cluster_2728_embedding_23	54	0.0644			[1987,1988,1989,1992,1993,1995,1996,1997,1998,1999,2000,2001,2002,2003,2004,2005,2006,2007,2008,2009,2010,2011,2012,2013,2014,2015]	[0.002029494425392347,0.002718623501465995,0.0014209948321699329,0.0017984656188856927,-0.057931487102006365,0.00218297488148404,0.002726701453590082,0.006913992016739838,0.00278983190703901,0.0024792075729088204,0.0016262144490574338,0.0022788763751166383,0.00172027459481281,0.0014706225502149454,0.0017177332562742038,0.002322690981350724,0.001774140996424066,0.0019288340632218164,0.001551646581391633,0.0022695274859039064,0.002577533421683891,0.0029155217101417756,0.002999970632398862,0.0016721626111593439,0.0018289195107006584,0.002258155906270985]	cluster_2728	PTS transporter subunit IIC ; PTS transporter subunit IIC ; PTS sugar transporter subunit IIC ; PTS transporter subunit IIC ; PTS transporter subunit IIC ; PTS transporter subunit IIC ; PTS transporter subunit IIC ; PTS sugar transporter subunit IIC ; PTS transporter subunit IIC ; PTS transporter subunit IIC ; PTS transporter subunit IIC ; PTS transporter subunit IIC ; PTS sugar transporter subunit IIC ; PTS transporter subunit IIC ; PTS transporter subunit IIC ; PTS transporter subunit IIC ; PTS transporter subunit IIC ; PTS sugar transporter subunit IIC ; PTS transporter subunit IIC ; PTS transporter subunit IIC	WP_001286427.1; WP_001286424.1; WP_050150060.1; WP_047209562.1; WP_154704982.1; WP_001286430.1; WP_001286425.1; WP_032458605.1; WP_237395050.1; WP_424555579.1; WP_001286427.1; WP_001286424.1; WP_050150060.1; WP_047209562.1; WP_154704982.1; WP_001286430.1; WP_001286425.1; WP_032458605.1; WP_237395050.1; WP_424555579.1	regulatory protein, putative; hypothetical protein; hypothetical protein; PTS transporter subunit IIC; hypothetical protein; PTS transporter subunit IIC; PTS transporter subunit IIC; PTS sugar transporter subunit IIC; PTS sugar transporter subunit IIC; PTS transporter subunit IIC; PTS fructose transporter subunit IIA; DEAD/DEAH box helicase
Group B Strep	nucleotide-clustered+hyena+normalized	Year_of_sampling	cluster_17137_embedding_10	55	0.0644			[1987,1988,1989,1992,1993,1995,1996,1997,1998,1999,2000,2001,2002,2003,2004,2005,2006,2007,2008,2009,2010,2011,2012,2013,2014,2015]	[-0.004067364535012057,-0.004642713162010474,-0.0038893235143511494,-0.0037861653161007074,-0.0038160784277487766,-0.0047045023457793315,-0.0036406996393805206,-0.007227081059544177,0.022297088602198718,-0.0036055464262243096,-0.0026157516183057576,-0.0030197430488618127,-0.002857785579574138,-0.002211917450651552,0.057246606316257,-0.0030429193860341615,-0.001747111937318217,-0.0023587097532285373,-0.003139236319650924,-0.0024954582502530295,-0.0030491985736544806,-0.003713375496339058,-0.003815904437204587,-0.002365962940871537,-0.0017904362656408642,-0.0019123012389366037]	cluster_17137	glycerate kinase family protein ; glycerate kinase family protein ; glycerate kinase family protein ; glycerate kinase family protein ; glycerate kinase family protein ; glycerate kinase family protein ; glycerate kinase family protein ; glycerate kinase family protein ; glycerate kinase family protein ; glycerate kinase family protein ; glycerate kinase family protein ; glycerate kinase family protein ; glycerate kinase family protein ; glycerate kinase family protein ; glycerate kinase family protein ; glycerate kinase family protein ; glycerate kinase family protein ; glycerate kinase family protein ; glycerate kinase family protein ; glycerate kinase family protein ; glycerate kinase family protein ; glycerate kinase family protein ; glycerate kinase family protein ; glycerate kinase family protein ; glycerate kinase family protein ; glycerate kinase family protein ; glycerate kinase family protein ; glycerate kinase family protein ; glycerate kinase family protein ; glycerate kinase family protein ; glycerate kinase family protein ; glycerate kinase family protein ; glycerate kinase family protein ; glycerate kinase family protein ; glycerate kinase family protein ; glycerate kinase family protein ; glycerate kinase family protein ; glycerate kinase family protein ; glycerate kinase family protein ; glycerate kinase family protein	WP_415416242.1; WP_052467630.1; WP_264401900.1; WP_025196446.1; WP_000869899.1; WP_050150546.1; WP_000869900.1; WP_285307497.1; WP_000869898.1; WP_416055448.1; WP_000869907.1; WP_415395696.1; WP_230248458.1; WP_225045553.1; WP_241526700.1; WP_270978087.1; WP_000869912.1; WP_060457829.1; WP_000869911.1; WP_153222785.1; WP_395475527.1; WP_000869897.1; WP_055327149.1; WP_161513526.1; WP_000869907.1; WP_241526700.1; WP_415395696.1; WP_000869912.1; WP_001933717.1; WP_230248458.1; WP_415395696.1; WP_000707035.1; WP_017649543.1; WP_124748898.1; WP_225045553.1; WP_270978087.1; WP_000869912.1; WP_230248458.1; WP_000869911.1; WP_153222785.1	glycerate kinase; glycerate kinase; glycerate kinase; glycerate kinase; garK; glycerate kinase; glycerate kinase; glycerate kinase; glycerate kinase; lactate dehydrogenase; garK; glycerate kinase; glycerate kinase; 2-dehydropantoate 2-reductase; glycerate kinase
Group B Strep	nucleotide-clustered+hyena+normalized	Year_of_sampling	cluster_7987_embedding_7	56	0.0644			[1987,1988,1989,1992,1993,1995,1996,1997,1998,1999,2000,2001,2002,2003,2004,2005,2006,2007,2008,2009,2010,2011,2012,2013,2014,2015]	[0.0013349361204511721,0.0015945193473841839,0.0009649450558779359,-0.05660467588099806,0.0024218246755622324,0.0015012126886384343,0.003282128960725231,0.0038447624119418828,0.003174356668302572,0.0028407006961495744,0.002048996016879678,0.002320231327520388,0.000149940575605159,0.0025222389588138816,0.0025333133757527372,0.0039986458878845015,0.0019254033558047162,0.0031899377977694546,0.0021781777089867156,-0.009034256774615673,0.004054472222536717,0.005898910399086106,0.005556782125968239,0.003702002627442848,0.0011698892110233949,0.0034314322308399026]	cluster_7987	BglG family transcription antiterminator LicT ; BglG family transcription antiterminator LicT ; BglG family transcription antiterminator LicT ; BglG family transcription antiterminator LicT ; BglG family transcription antiterminator LicT ; BglG family transcription antiterminator LicT ; BglG family transcription antiterminator LicT ; BglG family transcription antiterminator LicT ; BglG family transcription antiterminator LicT ; BglG family transcription antiterminator LicT ; PRD domain-containing protein ; BglG family transcription antiterminator LicT ; BglG family transcription antiterminator LicT ; BglG family transcription antiterminator LicT ; BglG family transcription antiterminator LicT ; BglG family transcription antiterminator LicT ; BglG family transcription antiterminator LicT ; BglG family transcription antiterminator LicT ; BglG family transcription antiterminator LicT ; BglG family transcription antiterminator LicT ; BglG family transcription antiterminator LicT ; BglG family transcription antiterminator LicT ; BglG family transcription antiterminator LicT ; BglG family transcription antiterminator LicT ; BglG family transcription antiterminator LicT ; BglG family transcription antiterminator LicT ; BglG family transcription antiterminator LicT ; BglG family transcription antiterminator LicT ; BglG family transcription antiterminator LicT ; BglG family transcription antiterminator LicT	WP_021075622.1; WP_017645473.1; WP_264402158.1; WP_025197426.1; WP_000584614.1; WP_424555628.1; WP_000584609.1; WP_440570316.1; WP_222357181.1; WP_000584608.1; WP_228306010.1; WP_264409310.1; WP_270992731.1; WP_000584610.1; WP_000584611.1; WP_000584606.1; WP_192803974.1; WP_025197426.1; WP_021075622.1; WP_017645473.1; WP_021075622.1; WP_017645473.1; WP_264402158.1; WP_025197426.1; WP_224212448.1; WP_141446993.1; WP_270999102.1; WP_001898342.1; WP_424555628.1; WP_410531147.1	transcriptional antiterminator LicT; transcription antiterminator BglG; licT; licT; transcription antiterminator BglG; licT; PRD domain-containing protein; Beta-glucoside bgl operon antiterminator, BglG family; PRD domain-containing protein; PRD domain-containing protein; PRD domain-containing protein; Nif3-like dinuclear metal center hexameric protein; 2-dehydropantoate 2-reductase
Group B Strep	nucleotide-clustered+hyena+normalized	Year_of_sampling	cluster_18090_embedding_78	57	0.0644			[1987,1988,1989,1992,1993,1995,1996,1997,1998,1999,2000,2001,2002,2003,2004,2005,2006,2007,2008,2009,2010,2011,2012,2013,2014,2015]	[0.00530211122285747,-0.007643941045767514,0.004530318459759929,0.003986718256464239,0.004216948262122684,-0.003727661468767047,0.0032143993840481177,0.005402161853192801,0.00115940708956978,0.0035054393364322804,0.003318989044573668,0.002341613630707314,0.003476132090251906,0.004296906621002248,0.002329077169022014,0.003908861517549882,-0.00681424505419411,0.005230169130317007,0.004261830326131216,0.0030883424071138396,0.0010351244274268679,0.0027337904368085657,-0.05655101096249282,0.0036273990010481146,0.0029151374431235413,0.0008789814310777211]	cluster_18090	DUF308 domain-containing protein ; DUF308 domain-containing protein ; HdeD family acid-resistance protein ; HdeD family acid-resistance protein ; HdeD family acid-resistance protein ; HdeD family acid-resistance protein ; HdeD family acid-resistance protein ; HdeD family acid-resistance protein ; HdeD family acid-resistance protein ; HdeD family acid-resistance protein ; DUF308 domain-containing protein ; DUF308 domain-containing protein ; HdeD family acid-resistance protein ; HdeD family acid-resistance protein ; HdeD family acid-resistance protein ; HdeD family acid-resistance protein ; HdeD family acid-resistance protein ; HdeD family acid-resistance protein ; HdeD family acid-resistance protein ; HdeD family acid-resistance protein ; DUF308 domain-containing protein ; DUF308 domain-containing protein ; HdeD family acid-resistance protein ; HdeD family acid-resistance protein ; HdeD family acid-resistance protein ; HdeD family acid-resistance protein ; HdeD family acid-resistance protein ; HdeD family acid-resistance protein ; HdeD family acid-resistance protein ; HdeD family acid-resistance protein ; HdeD family acid-resistance protein ; DUF308 domain-containing protein ; DUF308 domain-containing protein ; HdeD family acid-resistance protein ; HdeD family acid-resistance protein ; HdeD family acid-resistance protein ; HdeD family acid-resistance protein ; HdeD family acid-resistance protein ; HdeD family acid-resistance protein ; HdeD family acid-resistance protein	WP_241969358.1; WP_161513749.1; WP_424554904.1; WP_017771981.1; WP_088203066.1; WP_060458893.1; WP_000870956.1; WP_000870957.1; WP_016502988.1; WP_000870955.1; WP_241969358.1; WP_161513749.1; WP_424554904.1; WP_017771981.1; WP_088203066.1; WP_060458893.1; WP_000870956.1; WP_000870957.1; WP_016502988.1; WP_000870955.1; WP_241969358.1; WP_161513749.1; WP_424554904.1; WP_017771981.1; WP_088203066.1; WP_060458893.1; WP_000870956.1; WP_000870957.1; WP_016502988.1; WP_000870955.1; WP_050197353.1; WP_241969358.1; WP_161513749.1; WP_424554904.1; WP_088203066.1; WP_000870955.1; WP_017771981.1; WP_000870957.1; WP_016502988.1; WP_060458893.1	membrane protein, putative; hypothetical protein; HdeD family acid-resistance protein; hypothetical protein; DUF308 domain-containing protein; hypothetical protein; DUF308 domain-containing protein; 23S ribosomal RNA; hypothetical protein; hypothetical protein; membrane protein, putative; hypothetical protein; HdeD family acid-resistance protein; hypothetical protein; DUF308 domain-containing protein
Group B Strep	nucleotide-clustered+hyena+normalized	Year_of_sampling	cluster_15549_embedding_81	58	0.0644			[1987,1988,1989,1992,1993,1995,1996,1997,1998,1999,2000,2001,2002,2003,2004,2005,2006,2007,2008,2009,2010,2011,2012,2013,2014,2015]	[0.002437896975912828,-0.056177531529036775,0.003627672577144464,0.003326456650397699,0.003564849748401818,0.0021814271642846225,0.0008297094963797235,0.000744470023426853,-0.00011265182934713402,0.0024895389564730205,0.0031423204591527684,0.0008720590351080783,0.002658632224278294,0.004648141069975317,0.0023768128336003106,0.002935806772970204,0.0021298792169076475,0.003103045803420068,0.0034350505937683377,0.003180551144719198,-0.00028140894637056576,0.0016527002671833312,0.0016684316983866566,0.004090594919013489,0.0017109622061107744,-0.00026656379631587006]	cluster_15549	hypothetical protein ; hypothetical protein ; hypothetical protein ; hypothetical protein ; hypothetical protein ; hypothetical protein ; hypothetical protein ; hypothetical protein ; hypothetical protein ; hypothetical protein ; hypothetical protein ; hypothetical protein ; hypothetical protein ; hypothetical protein ; hypothetical protein ; hypothetical protein ; hypothetical protein ; hypothetical protein ; hypothetical protein ; hypothetical protein ; hypothetical protein ; hypothetical protein ; hypothetical protein ; hypothetical protein ; hypothetical protein ; hypothetical protein ; hypothetical protein ; hypothetical protein ; hypothetical protein ; hypothetical protein ; hypothetical protein ; hypothetical protein ; hypothetical protein ; hypothetical protein ; hypothetical protein ; hypothetical protein ; hypothetical protein ; hypothetical protein ; hypothetical protein ; hypothetical protein ; hypothetical protein ; hypothetical protein ; hypothetical protein ; hypothetical protein ; hypothetical protein ; hypothetical protein ; hypothetical protein ; hypothetical protein ; hypothetical protein ; hypothetical protein	WP_001873858.1; WP_065736262.1; WP_055328048.1; WP_204982191.1; WP_050205741.1; WP_269290904.1; WP_222364330.1; WP_000200919.1; WP_000200921.1; WP_050205575.1; WP_154700449.1; WP_165696345.1; WP_424554237.1; WP_165628720.1; WP_000200933.1; WP_060458332.1; WP_000200923.1; WP_283572215.1; WP_057486741.1; WP_123947807.1; WP_001873858.1; WP_065736262.1; WP_055328048.1; WP_204982191.1; WP_050205741.1; WP_269290904.1; WP_222364330.1; WP_000200919.1; WP_000200921.1; WP_050205575.1; WP_154700449.1; WP_165696345.1; WP_424554237.1; WP_165628720.1; WP_000200933.1; WP_060458332.1; WP_000200923.1; WP_283572215.1; WP_057486741.1; WP_123947807.1; WP_154700449.1; WP_241526854.1; WP_000200933.1; WP_283572215.1; WP_115871835.1; WP_165696345.1; WP_017650257.1; WP_000200927.1; WP_165709882.1; WP_000200926.1	membrane protein, putative; hypothetical protein; hypothetical protein; hypothetical protein; hypothetical protein; hypothetical protein; hypothetical protein; hypothetical protein; membrane protein, putative; hypothetical protein; hypothetical protein; hypothetical protein; hypothetical protein; hypothetical protein; hypothetical protein; hypothetical protein; hypothetical protein; hypothetical protein; hypothetical protein
Group B Strep	nucleotide-clustered+hyena+normalized	Year_of_sampling	cluster_7667_embedding_81	59	0.0644			[1987,1988,1989,1992,1993,1995,1996,1997,1998,1999,2000,2001,2002,2003,2004,2005,2006,2007,2008,2009,2010,2011,2012,2013,2014,2015]	[0.0031203366875432446,0.0032204603617234985,0.0051365339880103745,0.003075632413207028,0.0032172338500534585,-0.03218446872966256,0.0032825134272672163,0.003266410293355629,0.004121380302783867,0.003611803556744655,-0.0555362592238323,0.0038022250885586077,0.003852563746051641,0.00379519408313051,0.003791620023721672,0.003871599049707567,0.004262615089825402,0.0038923047943679625,0.0035527600337183613,0.003634419870676742,0.003912745697715044,0.0023966323743873524,0.002409654216359637,0.003162837839590153,0.006089168720495718,0.0032135744426249296]	cluster_7667			DUF4956 domain-containing protein; DUF4956 domain-containing protein; DUF4956 domain-containing protein; DUF4956 domain-containing protein; terminase TerL endonuclease subunit; DUF4956 domain-containing protein; 23S ribosomal RNA; DUF4956 domain-containing protein; 23S ribosomal RNA
Group B Strep	nucleotide-clustered+hyena+normalized	Year_of_sampling	cluster_15884_embedding_108	60	0.0644			[1987,1988,1989,1992,1993,1995,1996,1997,1998,1999,2000,2001,2002,2003,2004,2005,2006,2007,2008,2009,2010,2011,2012,2013,2014,2015]	[0.000186118587987576,0.0012752382936703156,-0.05321826090087338,0.0006816406814981675,0.0007149043427017515,0.0006400484861879923,0.001092810164928589,0.0012643683378460136,0.0017625566667393412,0.0009737032629033105,0.00041559715855341256,0.0010988947577197064,0.0003863737331093131,0.032189022398039856,0.0005893667375816323,0.00047708099103004097,0.0004682224034623705,0.0005642249254558568,0.0006441427026191155,0.0003081239002140257,0.0013587869988115151,0.003757086873300937,0.0006485225788485082,-0.00013585470568413068,0.0007864605858939037,0.0010789096924851231]	cluster_15884	NUDIX hydrolase ; NUDIX domain-containing protein ; NUDIX hydrolase ; NUDIX hydrolase ; NUDIX hydrolase ; NUDIX hydrolase ; NUDIX hydrolase ; NUDIX hydrolase ; NUDIX hydrolase ; NUDIX hydrolase ; NUDIX hydrolase ; NUDIX hydrolase ; NUDIX hydrolase ; NUDIX hydrolase ; NUDIX hydrolase ; NUDIX hydrolase ; NUDIX hydrolase ; NUDIX hydrolase ; NUDIX hydrolase ; NUDIX hydrolase ; NUDIX domain-containing protein ; NUDIX hydrolase ; NUDIX hydrolase ; NUDIX hydrolase ; NUDIX hydrolase ; NUDIX hydrolase ; NUDIX hydrolase ; NUDIX hydrolase ; NUDIX hydrolase ; NUDIX hydrolase ; NUDIX hydrolase ; NUDIX hydrolase ; NUDIX hydrolase ; NUDIX hydrolase ; NUDIX hydrolase ; NUDIX hydrolase ; NUDIX hydrolase ; NUDIX hydrolase ; NUDIX hydrolase ; NUDIX hydrolase ; NUDIX domain-containing protein ; NUDIX hydrolase ; NUDIX hydrolase ; NUDIX hydrolase ; NUDIX hydrolase ; NUDIX hydrolase ; NUDIX hydrolase ; NUDIX hydrolase ; NUDIX hydrolase ; NUDIX hydrolase ; NUDIX domain-containing protein ; NUDIX hydrolase ; NUDIX hydrolase ; NUDIX hydrolase ; NUDIX hydrolase ; NUDIX hydrolase ; NUDIX hydrolase ; NUDIX hydrolase ; NUDIX hydrolase ; NUDIX hydrolase ; NUDIX hydrolase ; NUDIX domain-containing protein ; NUDIX hydrolase ; NUDIX hydrolase ; NUDIX hydrolase ; NUDIX hydrolase ; NUDIX hydrolase ; NUDIX hydrolase ; NUDIX hydrolase ; NUDIX hydrolase ; NUDIX hydrolase ; NUDIX domain-containing protein ; NUDIX hydrolase ; NUDIX hydrolase ; NUDIX hydrolase ; NUDIX hydrolase ; NUDIX hydrolase ; NUDIX hydrolase ; NUDIX hydrolase ; NUDIX hydrolase	WP_029690718.1; WP_017767750.1; WP_270992743.1; WP_000806807.1; WP_041981232.1; WP_050200829.1; WP_000806804.1; WP_047205527.1; WP_000806805.1; WP_047199465.1; WP_017649862.1; WP_124758751.1; WP_000806809.1; WP_000806806.1; WP_442243381.1; WP_000806810.1; WP_165694464.1; WP_000806803.1; WP_095456280.1; WP_124759176.1; WP_017767750.1; WP_041981232.1; WP_029690718.1; WP_270992743.1; WP_000806807.1; WP_047199465.1; WP_000806804.1; WP_047205527.1; WP_050200829.1; WP_000806805.1; WP_124758751.1; WP_000806803.1; WP_000806810.1; WP_000806806.1; WP_165694464.1; WP_095456280.1; WP_124759176.1; WP_121205151.1; WP_029690718.1; WP_050200829.1; WP_017767750.1; WP_041981232.1; WP_029690718.1; WP_270992743.1; WP_047199465.1; WP_000806807.1; WP_000806804.1; WP_047205527.1; WP_283571899.1; WP_255872303.1; WP_017767750.1; WP_029690718.1; WP_047199465.1; WP_270992743.1; WP_000806807.1; WP_041981232.1; WP_047205527.1; WP_050200829.1; WP_000806805.1; WP_255872303.1; WP_029690718.1; WP_017767750.1; WP_270992743.1; WP_000806807.1; WP_050200829.1; WP_041981232.1; WP_000806804.1; WP_047205527.1; WP_047199465.1; WP_161513688.1; WP_029690718.1; WP_017767750.1; WP_270992743.1; WP_041981232.1; WP_047199465.1; WP_000806807.1; WP_050200829.1; WP_000806804.1; WP_161513688.1; WP_047205527.1	MutT/nudix family protein; DNA mismatch repair protein MutT; rppH_1; NUDIX hydrolase; DNA mismatch repair protein MutT; NUDIX domain-containing protein; NUDIX domain-containing protein; terminase TerL endonuclease subunit; NUDIX domain-containing protein; NUDIX domain-containing protein; NUDIX domain-containing protein; Nif3-like dinuclear metal center hexameric protein; MutT/nudix family protein; DNA mismatch repair protein MutT; rppH_1; NUDIX hydrolase; DNA mismatch repair protein MutT; MutT/nudix family protein; DNA mismatch repair protein MutT; rppH_1; NUDIX hydrolase; DNA mismatch repair protein MutT; NUDIX domain-containing protein; Nif3-like dinuclear metal center hexameric protein; 2-dehydropantoate 2-reductase; DNA mismatch repair protein MutT; NUDIX domain-containing protein; NUDIX domain-containing protein; Nif3-like dinuclear metal center hexameric protein; 2-dehydropantoate 2-reductase; DNA mismatch repair protein MutT; NUDIX domain-containing protein; NUDIX domain-containing protein; Nif3-like dinuclear metal center hexameric protein; 2-dehydropantoate 2-reductase; DNA mismatch repair protein MutT; NUDIX domain-containing protein
Group B Strep	nucleotide-clustered+hyena+normalized	Year_of_sampling	cluster_17451_embedding_64	61	0.0644			[1987,1988,1989,1992,1993,1995,1996,1997,1998,1999,2000,2001,2002,2003,2004,2005,2006,2007,2008,2009,2010,2011,2012,2013,2014,2015]	[-0.005098949647773693,0.00554030167342095,-0.00472849550108066,-0.0019560570125399974,0.0010117597382813697,-0.004125506065662171,0.052875573680203625,-0.004350071663447128,-0.004213520392850768,-0.004660880551751125,-0.004315239958494021,-0.004863199270132298,-0.0043735652885244,-0.004065521934124259,0.0019576496865292155,-0.003368149953256092,-0.00506984475170764,-0.0035386452464669467,-0.0020021976487470806,-0.0019732460020185257,0.0053527708156549175,-0.004092125683405526,-0.003491026166475644,-0.0032982495413181384,0.0031440679379933795,0.003685481986244936]	cluster_17451	hyaluronate lyase ; polysaccharide lyase 8 family protein ; hyaluronate lyase ; hyaluronate lyase ; hyaluronate lyase ; hyaluronate lyase ; hyaluronate lyase ; hyaluronate lyase ; hyaluronate lyase ; hyaluronate lyase ; hyaluronate lyase ; hyaluronate lyase ; hyaluronate lyase ; hyaluronate lyase ; hyaluronate lyase ; hyaluronate lyase ; hyaluronate lyase ; hyaluronate lyase ; hyaluronate lyase ; hyaluronate lyase ; hyaluronate lyase ; hyaluronate lyase ; hyaluronate lyase ; polysaccharide lyase 8 family protein ; hyaluronate lyase ; hyaluronate lyase ; hyaluronate lyase ; hyaluronate lyase ; hyaluronate lyase ; hyaluronate lyase	WP_016502953.1; WP_222357118.1; WP_017646963.1; WP_161551691.1; WP_141444561.1; WP_278043304.1; WP_086163385.1; WP_124773344.1; WP_065736323.1; WP_065735741.1; WP_410530923.1; WP_000403399.1; WP_000403397.1; WP_000403398.1; WP_000403401.1; WP_095456269.1; WP_224218000.1; WP_060460557.1; WP_017647747.1; WP_000403408.1; WP_000403414.1; WP_050481835.1; WP_029140814.1; WP_248138205.1; WP_165694426.1; WP_161513778.1; WP_000403415.1; WP_065733363.1; WP_050201972.1; WP_115356266.1	hylB; hylB; Nif3-like dinuclear metal center hexameric protein; hyaluronate lyase; hylB; hylB; hylB; 23S ribosomal RNA; GntR family transcriptional regulator; hylB; 2-dehydropantoate 2-reductase; hylB; sugar-binding transcriptional regulator; hylB; hylB; 2-dehydropantoate 2-reductase; hylB; sugar-binding transcriptional regulator; hylB
Group B Strep	nucleotide-clustered+hyena+normalized	Year_of_sampling	cluster_14376_embedding_48	62	0.0644			[1987,1988,1989,1992,1993,1995,1996,1997,1998,1999,2000,2001,2002,2003,2004,2005,2006,2007,2008,2009,2010,2011,2012,2013,2014,2015]	[-0.003305573195912525,-0.003371185590243205,-0.004018372942775093,-0.0037420320019653564,0.01954879428593561,-0.003218034987092877,-0.002592199618988754,0.05212600348007654,-0.002475510954560523,-0.003706824866666123,-0.003267708009536485,-0.0031329195535437075,-0.003694759134990314,-0.0033214899245327585,-0.0030725983289098292,-0.00271274425437627,-0.0032333574829111855,-0.003296472763451534,-0.0036018248944012224,-0.0026803447184634292,-0.0025126030014865357,-0.001453925209350363,-0.0014182129037610097,-0.002871526223947486,-0.0032644109937395548,-0.0017252582730347954]	cluster_14376	23S rRNA (uracil(1939)-C(5))-methyltransferase RlmD ; 23S rRNA (uracil(1939)-C(5))-methyltransferase RlmD ; 23S rRNA (uracil(1939)-C(5))-methyltransferase RlmD ; 23S rRNA (uracil(1939)-C(5))-methyltransferase RlmD ; 23S rRNA (uracil(1939)-C(5))-methyltransferase RlmD ; 23S rRNA (uracil(1939)-C(5))-methyltransferase RlmD ; 23S rRNA (uracil(1939)-C(5))-methyltransferase RlmD ; 23S rRNA (uracil(1939)-C(5))-methyltransferase RlmD ; 23S rRNA (uracil(1939)-C(5))-methyltransferase RlmD ; 23S rRNA (uracil(1939)-C(5))-methyltransferase RlmD ; 23S rRNA (uracil(1939)-C(5))-methyltransferase RlmD ; 23S rRNA (uracil(1939)-C(5))-methyltransferase RlmD ; 23S rRNA (uracil(1939)-C(5))-methyltransferase RlmD ; 23S rRNA (uracil(1939)-C(5))-methyltransferase RlmD ; 23S rRNA (uracil(1939)-C(5))-methyltransferase RlmD ; 23S rRNA (uracil(1939)-C(5))-methyltransferase RlmD ; 23S rRNA (uracil(1939)-C(5))-methyltransferase RlmD ; 23S rRNA (uracil(1939)-C(5))-methyltransferase RlmD ; 23S rRNA (uracil(1939)-C(5))-methyltransferase RlmD ; 23S rRNA (uracil(1939)-C(5))-methyltransferase RlmD ; 23S rRNA (uracil(1939)-C(5))-methyltransferase RlmD ; 23S rRNA (uracil(1939)-C(5))-methyltransferase RlmD ; 23S rRNA (uracil(1939)-C(5))-methyltransferase RlmD ; 23S rRNA (uracil(1939)-C(5))-methyltransferase RlmD ; 23S rRNA (uracil(1939)-C(5))-methyltransferase RlmD ; 23S rRNA (uracil(1939)-C(5))-methyltransferase RlmD ; 23S rRNA (uracil(1939)-C(5))-methyltransferase RlmD ; 23S rRNA (uracil(1939)-C(5))-methyltransferase RlmD ; 23S rRNA (uracil(1939)-C(5))-methyltransferase RlmD ; 23S rRNA (uracil(1939)-C(5))-methyltransferase RlmD ; 23S rRNA (uracil(1939)-C(5))-methyltransferase RlmD ; 23S rRNA (uracil(1939)-C(5))-methyltransferase RlmD ; 23S rRNA (uracil(1939)-C(5))-methyltransferase RlmD ; 23S rRNA (uracil(1939)-C(5))-methyltransferase RlmD ; 23S rRNA (uracil(1939)-C(5))-methyltransferase RlmD ; 23S rRNA (uracil(1939)-C(5))-methyltransferase RlmD ; 23S rRNA (uracil(1939)-C(5))-methyltransferase RlmD ;...	WP_395480725.1; WP_395481687.1; WP_001103616.1; WP_124748716.1; WP_017284934.1; WP_161513601.1; WP_060457570.1; WP_017647003.1; WP_047200454.1; WP_001103621.1; WP_395480725.1; WP_395481687.1; WP_001103616.1; WP_124748716.1; WP_017284934.1; WP_161513601.1; WP_060457570.1; WP_017647003.1; WP_047200454.1; WP_001103621.1; WP_395480725.1; WP_395481687.1; WP_001103616.1; WP_124748716.1; WP_017284934.1; WP_161513601.1; WP_060457570.1; WP_017647003.1; WP_047200454.1; WP_001103621.1; WP_395480725.1; WP_270972372.1; WP_017284934.1; WP_161513601.1; WP_017647003.1; WP_001103621.1; WP_395475806.1; WP_283573730.1; WP_016480354.1; WP_018163890.1	rlmD; rlmCD; rlmD; gbs0448; rlmD; 2-dehydropantoate 2-reductase; rlmD; rlmD; RNA methyltransferase, TrmA family; rlmD; rumA; RNA methyltransferase, TrmA family; rlmD; rumA
Group B Strep	nucleotide-clustered+hyena+normalized	Year_of_sampling	cluster_6742_embedding_24	63	0.0644			[1987,1988,1989,1992,1993,1995,1996,1997,1998,1999,2000,2001,2002,2003,2004,2005,2006,2007,2008,2009,2010,2011,2012,2013,2014,2015]	[0.003588198755394183,0.004433555314595498,0.003141191300803469,0.0033536499516164248,0.003340771367390277,0.004002819653251669,-0.004438221291538573,0.003142909292594807,0.0033513779406476782,0.003033007179519684,0.0026224905935107183,0.0023749320981662565,0.002927429081086378,0.002205569586051557,-0.0036255899055557747,0.003048026223697637,0.0021881574747163106,0.0020232463075169115,0.002825515714735576,0.002359685587154326,-0.004899837957709743,0.003198097894063277,0.0034049018891300726,0.0023181097843577867,0.001948731489327284,-0.051859483240576175]	cluster_6742	ABC transporter ATP-binding protein ; ABC transporter ATP-binding protein ; ABC transporter ATP-binding protein ; ABC transporter ATP-binding protein ; ABC transporter ATP-binding protein ; ABC transporter ATP-binding protein ; ABC transporter ATP-binding protein ; ABC transporter ATP-binding protein ; ABC transporter ATP-binding protein ; ABC transporter ATP-binding protein ; ABC transporter ATP-binding protein ; ABC transporter ATP-binding protein ; ABC transporter ATP-binding protein ; ABC transporter ATP-binding protein ; ABC transporter ATP-binding protein ; ABC transporter ATP-binding protein ; ABC transporter ATP-binding protein ; ABC transporter ATP-binding protein ; ABC transporter ATP-binding protein ; ABC transporter ATP-binding protein ; ABC transporter ATP-binding protein ; ABC transporter ATP-binding protein ; ABC transporter ATP-binding protein ; ABC transporter ATP-binding protein ; ABC transporter ATP-binding protein ; ABC transporter ATP-binding protein ; ABC transporter ATP-binding protein ; ABC transporter ATP-binding protein ; ABC transporter ATP-binding protein ; ABC transporter ATP-binding protein ; ABC transporter ATP-binding protein ; ABC transporter ATP-binding protein ; ABC transporter ATP-binding protein ; ABC transporter ATP-binding protein ; ABC transporter ATP-binding protein ; ABC transporter ATP-binding protein ; ABC transporter ATP-binding protein ; ABC transporter ATP-binding protein ; ABC transporter ATP-binding protein ; ABC transporter ATP-binding protein	WP_000178148.1; WP_165709865.1; WP_277687294.1; WP_050204049.1; WP_000178147.1; WP_141326988.1; WP_017643077.1; WP_226003806.1; WP_124758767.1; WP_192803193.1; WP_285307502.1; WP_069571495.1; WP_295492851.1; WP_264441131.1; WP_037623746.1; WP_017643077.1; WP_141326988.1; WP_050199123.1; WP_013990087.1; WP_047198772.1; WP_226003806.1; WP_084829368.1; WP_124758767.1; WP_179972645.1; WP_069571495.1; WP_000178148.1; WP_165709865.1; WP_277687294.1; WP_050204049.1; WP_000178147.1; WP_395481338.1; WP_180480131.1; WP_271298456.1; WP_002947183.1; WP_141326988.1; WP_395481338.1; WP_180480131.1; WP_271298456.1; WP_002947183.1; WP_141326988.1	ABC transporter ATP-binding protein; livF; ABC transporter ATP-binding protein; ABC transporter ATP-binding protein; ABC transporter ATP-binding protein; ABC transporter ATP-binding protein; livF; ABC transporter ATP-binding protein; ABC transporter ATP-binding protein; 23S ribosomal RNA; ABC transporter ATP-binding protein; ABC transporter ATP-binding protein; 2-dehydropantoate 2-reductase; ABC transporter ATP-binding protein; ABC transporter ATP-binding protein; livF; ABC transporter ATP-binding protein; ABC transporter ATP-binding protein; ABC transporter ATP-binding protein
Group B Strep	nucleotide-clustered+hyena+normalized	Year_of_sampling	cluster_437_embedding_24	64	0.0644			[1987,1988,1989,1992,1993,1995,1996,1997,1998,1999,2000,2001,2002,2003,2004,2005,2006,2007,2008,2009,2010,2011,2012,2013,2014,2015]	[0.005380295342287977,0.006115992223705217,0.006106094959221402,0.005953693775023066,0.005713733453530391,-0.014689547547807177,0.0040721200933211054,0.0043790994648373925,-0.019809400382130922,0.005246988949284859,-0.05163166631886673,0.004274893189582658,0.005603720025364403,0.0041835613175528,0.004501557370175717,-0.01183205676160566,0.0046690180426216905,0.004321585848426179,0.005342991577657681,0.0041555580244923805,0.0006147936196895202,0.0029662717497939833,0.003377649194093949,0.003567238344239631,0.004566361615156919,0.0028519115485387127]	cluster_437	substrate-binding domain-containing protein ; LacI family DNA-binding transcriptional regulator ; LacI family DNA-binding transcriptional regulator ; catabolite control protein A ; catabolite control protein A ; catabolite control protein A ; catabolite control protein A ; catabolite control protein A ; catabolite control protein A ; catabolite control protein A ; substrate-binding domain-containing protein ; LacI family DNA-binding transcriptional regulator ; LacI family DNA-binding transcriptional regulator ; catabolite control protein A ; catabolite control protein A ; catabolite control protein A ; catabolite control protein A ; catabolite control protein A ; catabolite control protein A ; catabolite control protein A ; catabolite control protein A ; catabolite control protein A ; catabolite control protein A ; substrate-binding domain-containing protein ; LacI family DNA-binding transcriptional regulator ; LacI family DNA-binding transcriptional regulator ; catabolite control protein A ; catabolite control protein A ; catabolite control protein A ; catabolite control protein A ; catabolite control protein A ; substrate-binding domain-containing protein ; LacI family DNA-binding transcriptional regulator ; LacI family DNA-binding transcriptional regulator ; catabolite control protein A ; catabolite control protein A ; catabolite control protein A ; catabolite control protein A ; catabolite control protein A ; catabolite control protein A ; catabolite control protein A ; catabolite control protein A ; catabolite control protein A ; catabolite control protein A ; catabolite control protein A ; catabolite control protein A ; catabolite control protein A ; catabolite control protein A ; catabolite control protein A ; catabolite control protein A ; catabolite control protein A ; catabolite control protein A ; catabolite control protein A ; catabolite control protein A ; catabolite control protein A ; catabolite control protein A ; catabolite control protein A ; ca...	WP_165694735.1; WP_165694758.1; WP_069987815.1; WP_086163290.1; WP_001090620.1; WP_270986834.1; WP_047209847.1; WP_353878781.1; WP_017649582.1; WP_432579286.1; WP_165694735.1; WP_165694758.1; WP_069987815.1; WP_086163290.1; WP_001090620.1; WP_270986834.1; WP_047209847.1; WP_353878781.1; WP_017649582.1; WP_432579286.1; WP_050201835.1; WP_050201835.1; WP_285300670.1; WP_165694735.1; WP_165694758.1; WP_069987815.1; WP_086163290.1; WP_001090620.1; WP_270986834.1; WP_047209847.1; WP_017649582.1; WP_165694735.1; WP_165694758.1; WP_069987815.1; WP_017649582.1; WP_086163290.1; WP_001090620.1; WP_270986834.1; WP_047209847.1; WP_353878781.1; WP_432579286.1; WP_285300670.1; WP_017649582.1; WP_086163290.1; WP_001090620.1; WP_270986834.1; WP_047209847.1; WP_353878781.1; WP_161549899.1; WP_432579286.1; WP_285300670.1; WP_017649582.1; WP_086163290.1; WP_001090620.1; WP_270986834.1; WP_047209847.1; WP_353878781.1; WP_161549899.1; WP_432579286.1; WP_165694735.1; WP_050201835.1; WP_069987815.1; WP_165694758.1; WP_017649582.1; WP_086163290.1; WP_001090620.1; WP_270986834.1; WP_047209847.1; WP_003106338.1; WP_003102466.1	ccpA; ccpA; ccpA; catabolite control protein A; ccpA; ccpA; ccpA_2; ccpA; DEAD/DEAH box helicase; ccpA; ccpA; Nif3-like dinuclear metal center hexameric protein; 2-dehydropantoate 2-reductase; transcriptional regulator, RegM family; ccpA; ccpA_2; catabolite control protein A; ccpA; ccpA; ccpA_2; ccpA; DEAD/DEAH box helicase; ccpA; ccpA_2; ccpA; DEAD/DEAH box helicase; ccpA; ccpA_2; ccpA; DEAD/DEAH box helicase
Group B Strep	nucleotide-clustered+hyena+normalized	Year_of_sampling	cluster_668_embedding_41	65	0.0644			[1987,1988,1989,1992,1993,1995,1996,1997,1998,1999,2000,2001,2002,2003,2004,2005,2006,2007,2008,2009,2010,2011,2012,2013,2014,2015]	[0.0020246179254444258,0.0021247051261699007,0.0024995710240999862,0.0023860866515026525,0.0024752087923944933,0.0020310692963088077,0.0018168500655694761,0.001901638223442429,0.0017264539467557003,-0.050515928930227876,0.0020999877438474227,0.0019640402572815197,0.00198503565353301,0.0020898054399602324,0.0019687417444104534,0.0021098294745009135,0.0018537618968894423,0.0023999729940189568,0.0023809471936082236,0.002016415286568531,0.0018081456055461754,0.0017382133512564542,0.0018161503940997048,0.0018636806923293882,0.0019430086539320693,0.0015038327246175245]	cluster_668	lyase family protein ; argininosuccinate lyase ; argininosuccinate lyase ; argininosuccinate lyase ; argininosuccinate lyase ; argininosuccinate lyase ; argininosuccinate lyase ; argininosuccinate lyase ; argininosuccinate lyase ; argininosuccinate lyase ; lyase family protein ; argininosuccinate lyase ; argininosuccinate lyase ; argininosuccinate lyase ; argininosuccinate lyase ; argininosuccinate lyase ; argininosuccinate lyase ; argininosuccinate lyase ; argininosuccinate lyase ; argininosuccinate lyase ; lyase family protein ; argininosuccinate lyase ; argininosuccinate lyase ; argininosuccinate lyase ; argininosuccinate lyase ; argininosuccinate lyase ; argininosuccinate lyase ; argininosuccinate lyase ; argininosuccinate lyase ; argininosuccinate lyase ; lyase family protein ; argininosuccinate lyase ; argininosuccinate lyase ; argininosuccinate lyase ; argininosuccinate lyase ; argininosuccinate lyase ; argininosuccinate lyase ; argininosuccinate lyase ; argininosuccinate lyase ; argininosuccinate lyase ; argininosuccinate lyase ; lyase family protein ; argininosuccinate lyase ; argininosuccinate lyase ; argininosuccinate lyase ; argininosuccinate lyase ; argininosuccinate lyase ; argininosuccinate lyase ; argininosuccinate lyase ; argininosuccinate lyase	WP_242067956.1; WP_222378531.1; WP_264402677.1; WP_000164584.1; WP_161512856.1; WP_283571967.1; WP_000164583.1; WP_016480209.1; WP_424554462.1; WP_123948049.1; WP_242067956.1; WP_222378531.1; WP_264402677.1; WP_000164584.1; WP_161512856.1; WP_283571967.1; WP_000164583.1; WP_016480209.1; WP_424554462.1; WP_123948049.1; WP_242067956.1; WP_222378531.1; WP_264402677.1; WP_000164584.1; WP_161512856.1; WP_283571967.1; WP_000164583.1; WP_016480209.1; WP_424554462.1; WP_123948049.1; WP_242067956.1; WP_222378531.1; WP_264402677.1; WP_000164584.1; WP_161512856.1; WP_283571967.1; WP_000164583.1; WP_016480209.1; WP_424554462.1; WP_123948049.1; WP_224991169.1; WP_242067956.1; WP_123948049.1; WP_047198658.1; WP_000164585.1; WP_047198469.1; WP_065736320.1; WP_000164579.1; WP_000164574.1; WP_000164582.1	argH; argH; DEAD/DEAH box helicase; argH; argH; argH1; argH; argininosuccinate lyase; argH; argH; argH; argH; DEAD/DEAH box helicase; argH; argH; argH; argH1; argH; argininosuccinate lyase
Group B Strep	nucleotide-clustered+hyena+normalized	Year_of_sampling	cluster_6456_embedding_30	66	0.0644			[1987,1988,1989,1992,1993,1995,1996,1997,1998,1999,2000,2001,2002,2003,2004,2005,2006,2007,2008,2009,2010,2011,2012,2013,2014,2015]	[0.00027032244190856517,-0.002090583650880749,0.0009043450015789414,-0.0022825021284022507,-0.0013243091986539714,-0.0004117666027054099,-0.004978006602468738,0.003935767420050977,-0.0046344667406400895,-0.0021505459275401886,-0.0016384763054601544,-0.0012232755916286489,-0.0006613599519831359,-0.0020375864145434066,-0.0036019257080146055,-0.003785467681865112,-0.0014730948058014645,0.050222150692648994,-0.003021551449791079,-0.004977976811373606,-0.0035618585862261325,-0.005327601371567156,-0.006099025863706536,-0.0019042382378155528,0.0053615863753439085,-0.0035111370882452]	cluster_6456	ATP-binding protein ; ATP-binding protein ; DNA topoisomerase IV subunit B ; DNA topoisomerase IV subunit B ; DNA topoisomerase IV subunit B ; DNA topoisomerase IV subunit B ; DNA topoisomerase IV subunit B ; ATP-binding protein ; ATP-binding protein ; DNA topoisomerase IV subunit B ; ATP-binding protein ; ATP-binding protein ; DNA topoisomerase IV subunit B ; DNA topoisomerase IV subunit B ; DNA topoisomerase IV subunit B ; DNA topoisomerase IV subunit B ; DNA topoisomerase IV subunit B ; ATP-binding protein ; ATP-binding protein ; DNA topoisomerase IV subunit B ; ATP-binding protein ; ATP-binding protein ; DNA topoisomerase IV subunit B ; DNA topoisomerase IV subunit B ; DNA topoisomerase IV subunit B ; DNA topoisomerase IV subunit B ; DNA topoisomerase IV subunit B ; ATP-binding protein ; ATP-binding protein ; DNA topoisomerase IV subunit B	WP_021673444.1; WP_246746929.1; WP_195185021.1; WP_394992547.1; WP_288622467.1; WP_269724755.1; WP_013643048.1; WP_347098664.1; WP_001846641.1; WP_442252856.1; WP_021673444.1; WP_246746929.1; WP_195185021.1; WP_394992547.1; WP_288622467.1; WP_269724755.1; WP_013643048.1; WP_347098664.1; WP_001846641.1; WP_442252856.1; WP_021673444.1; WP_246746929.1; WP_195185021.1; WP_394992547.1; WP_288622467.1; WP_269724755.1; WP_013643048.1; WP_347098664.1; WP_001846641.1; WP_442252856.1	parE; parE; parE; Nif3-like dinuclear metal center hexameric protein; parE; parE; 23S ribosomal RNA; gyrB; parE; 2-dehydropantoate 2-reductase; parE; PTS fructose transporter subunit IIA; DEAD/DEAH box helicase; parE
Group B Strep	nucleotide-clustered+hyena+normalized	Year_of_sampling	cluster_5291_embedding_110	67	0.0644			[1987,1988,1989,1992,1993,1995,1996,1997,1998,1999,2000,2001,2002,2003,2004,2005,2006,2007,2008,2009,2010,2011,2012,2013,2014,2015]	[0.0029259793601883674,0.0032154426552801437,0.005384188721327045,0.0032370028913787873,0.002704403869806789,0.0028363987466244476,0.0004083429937954512,0.001357917413561972,0.0016079201192372974,0.0022694116073996833,0.003935961591813164,0.002114553157941036,0.003618660048674152,0.0019173001786125113,0.0018107003475201075,0.000957608537604909,0.001996582485232241,0.0018225082899871567,0.002740694860354658,0.0011133553728147245,0.0010858298914731936,-0.0009161146732593583,-0.0011706219071444092,0.000718673258572161,0.002064864391717747,-0.04974805788669278]	cluster_5291	DAK2 domain-containing protein ; dihydroxyacetone kinase subunit DhaL ; dihydroxyacetone kinase subunit DhaL ; dihydroxyacetone kinase subunit DhaL ; dihydroxyacetone kinase subunit DhaL ; dihydroxyacetone kinase subunit DhaL ; dihydroxyacetone kinase subunit DhaL ; dihydroxyacetone kinase subunit DhaL ; dihydroxyacetone kinase subunit DhaL ; DAK2 domain-containing protein ; dihydroxyacetone kinase subunit DhaL ; dihydroxyacetone kinase subunit DhaL ; dihydroxyacetone kinase subunit DhaL ; dihydroxyacetone kinase subunit DhaL ; dihydroxyacetone kinase subunit DhaL ; dihydroxyacetone kinase subunit DhaL ; dihydroxyacetone kinase subunit DhaL ; dihydroxyacetone kinase subunit DhaL ; DAK2 domain-containing protein ; dihydroxyacetone kinase subunit DhaL ; dihydroxyacetone kinase subunit DhaL ; dihydroxyacetone kinase subunit DhaL ; dihydroxyacetone kinase subunit DhaL ; dihydroxyacetone kinase subunit DhaL ; dihydroxyacetone kinase subunit DhaL ; dihydroxyacetone kinase subunit DhaL ; dihydroxyacetone kinase subunit DhaL ; dihydroxyacetone kinase subunit DhaL ; dihydroxyacetone kinase subunit DhaL ; dihydroxyacetone kinase subunit DhaL ; dihydroxyacetone kinase subunit DhaL ; dihydroxyacetone kinase subunit DhaL ; DAK2 domain-containing protein ; DAK2 domain-containing protein ; DAK2 domain-containing protein ; DAK2 domain-containing protein ; DAK2 domain-containing protein ; dihydroxyacetone kinase subunit DhaL ; dihydroxyacetone kinase subunit DhaL ; dihydroxyacetone kinase subunit DhaL	WP_264347316.1; WP_321062711.1; WP_161516457.1; WP_424555066.1; WP_000453279.1; WP_057486430.1; WP_069990080.1; WP_395475598.1; WP_283573797.1; WP_264347316.1; WP_321062711.1; WP_161516457.1; WP_424555066.1; WP_000453279.1; WP_057486430.1; WP_069990080.1; WP_395475598.1; WP_283573797.1; WP_264347316.1; WP_321062711.1; WP_161516457.1; WP_424555066.1; WP_000453279.1; WP_057486430.1; WP_069990080.1; WP_395475598.1; WP_283573797.1; WP_283571954.1; WP_050973629.1; WP_000453280.1; WP_050198937.1; WP_165727775.1; WP_223338258.1; WP_223338258.1; WP_223338258.1; WP_223338258.1; WP_264347316.1; WP_004185058.1; WP_002914225.1; WP_295344460.1	DEAD/DEAH box helicase; sugar-binding transcriptional regulator; formate--tetrahydrofolate ligase; dhaL; dihydroxyacetone kinase family protein; dhaL; dhaL; dhaL; dihydroxyacetone kinase subunit L; dihydroxyacetone kinase family protein; dhaL; dhaL; dhaL; dihydroxyacetone kinase subunit L; dihydroxyacetone kinase family protein; dhaL; dhaL; dhaL; dihydroxyacetone kinase subunit L
Group B Strep	nucleotide-clustered+hyena+normalized	Year_of_sampling	cluster_15590_embedding_5	68	0.0644			[1987,1988,1989,1992,1993,1995,1996,1997,1998,1999,2000,2001,2002,2003,2004,2005,2006,2007,2008,2009,2010,2011,2012,2013,2014,2015]	[-0.002131623837465648,-0.006995089069517367,-0.00020035582977082596,-0.0005363151887044823,-0.0002607593930569512,-0.002584373503100567,-0.005543691202293516,0.04933857421593235,-0.0053724905333653586,-0.00029888766977420177,-0.0006312818414664832,-0.0031235759887089562,-0.0022286777011429797,0.0019789953873823696,-0.002811734953020324,-0.0010601537480639338,-0.0030105602481541077,-0.0011858595454137491,-0.00044620571758922494,-0.0007956093889831326,-0.005481743974899663,0.0008938573230626115,-0.0017112928757079548,0.0013303613283250667,-0.000965121519651727,-0.006157179073302206]	cluster_15590	16S rRNA (cytidine(1402)-2'-O)-methyltransferase ; 16S rRNA (cytidine(1402)-2'-O)-methyltransferase ; 16S rRNA (cytidine(1402)-2'-O)-methyltransferase ; 16S rRNA (cytidine(1402)-2'-O)-methyltransferase ; 16S rRNA (cytidine(1402)-2'-O)-methyltransferase ; 16S rRNA (cytidine(1402)-2'-O)-methyltransferase ; 16S rRNA (cytidine(1402)-2'-O)-methyltransferase ; 16S rRNA (cytidine(1402)-2'-O)-methyltransferase ; 16S rRNA (cytidine(1402)-2'-O)-methyltransferase ; 16S rRNA (cytidine(1402)-2'-O)-methyltransferase ; 16S rRNA (cytidine(1402)-2'-O)-methyltransferase ; 16S rRNA (cytidine(1402)-2'-O)-methyltransferase ; 16S rRNA (cytidine(1402)-2'-O)-methyltransferase ; 16S rRNA (cytidine(1402)-2'-O)-methyltransferase ; 16S rRNA (cytidine(1402)-2'-O)-methyltransferase ; 16S rRNA (cytidine(1402)-2'-O)-methyltransferase ; 16S rRNA (cytidine(1402)-2'-O)-methyltransferase ; 16S rRNA (cytidine(1402)-2'-O)-methyltransferase ; 16S rRNA (cytidine(1402)-2'-O)-methyltransferase ; 16S rRNA (cytidine(1402)-2'-O)-methyltransferase ; 16S rRNA (cytidine(1402)-2'-O)-methyltransferase ; 16S rRNA (cytidine(1402)-2'-O)-methyltransferase ; 16S rRNA (cytidine(1402)-2'-O)-methyltransferase ; 16S rRNA (cytidine(1402)-2'-O)-methyltransferase ; 16S rRNA (cytidine(1402)-2'-O)-methyltransferase ; 16S rRNA (cytidine(1402)-2'-O)-methyltransferase ; 16S rRNA (cytidine(1402)-2'-O)-methyltransferase ; 16S rRNA (cytidine(1402)-2'-O)-methyltransferase ; 16S rRNA (cytidine(1402)-2'-O)-methyltransferase ; 16S rRNA (cytidine(1402)-2'-O)-methyltransferase ; 16S rRNA (cytidine(1402)-2'-O)-methyltransferase ; 16S rRNA (cytidine(1402)-2'-O)-methyltransferase ; 16S rRNA (cytidine(1402)-2'-O)-methyltransferase ; 16S rRNA (cytidine(1402)-2'-O)-methyltransferase ; 16S rRNA (cytidine(1402)-2'-O)-methyltransferase ; 16S rRNA (cytidine(1402)-2'-O)-methyltransferase ; 16S rRNA (cytidine(1402)-2'-O)-methyltransferase ; 16S rRNA (cytidine(1402)-2'-O)-methyltransferase ; 16S rRNA (cytidine(1402)-2'-O)-methyltransferase ; 16S rRNA...	WP_000574831.1; WP_424554265.1; WP_000425860.1; WP_248141833.1; WP_000425861.1; WP_000425856.1; WP_185690645.1; WP_000425864.1; WP_000425866.1; WP_016481104.1; WP_000574831.1; WP_424554265.1; WP_000425860.1; WP_248141833.1; WP_000425861.1; WP_000425856.1; WP_185690645.1; WP_000425864.1; WP_000425866.1; WP_016481104.1; WP_000574831.1; WP_424554265.1; WP_000425860.1; WP_248141833.1; WP_000425861.1; WP_000425856.1; WP_185690645.1; WP_000425864.1; WP_000425866.1; WP_016481104.1; WP_000574831.1; WP_424554265.1; WP_000425860.1; WP_248141833.1; WP_000425861.1; WP_000425856.1; WP_185690645.1; WP_000425864.1; WP_000425866.1; WP_016481104.1; WP_000574831.1	tetrapyrrole methylase family protein; rsmI; rsmI; rsmI; rsmI; rsmI; rRNA small subunit methyltransferase I; rsmI; rsmI; Nif3-like dinuclear metal center hexameric protein; 2-dehydropantoate 2-reductase; tetrapyrrole methylase family protein; rsmI; rsmI; rsmI; rsmI; rsmI; rRNA small subunit methyltransferase I
Group B Strep	nucleotide-clustered+hyena+normalized	Year_of_sampling	cluster_20717_embedding_122	69	0.0644			[1987,1988,1989,1992,1993,1995,1996,1997,1998,1999,2000,2001,2002,2003,2004,2005,2006,2007,2008,2009,2010,2011,2012,2013,2014,2015]	[0.003680180101876414,0.004333049270809976,0.003390200764423255,0.0028275182948538013,0.0022076330475598537,0.0035849871193277465,0.0029322365733160183,-0.048973833722471986,0.003645581956745099,0.002576229507419876,0.002188511335520069,0.00296236052413598,0.003434548694854583,0.002390028090190729,0.002538947025746254,0.0015143727366264937,0.0025827570570957394,-0.005658845774064202,0.0016852520800355833,0.0015820469610041484,0.002907458581505684,0.0015903982328660158,0.0018652640901878896,0.0018542488143559793,-0.005461131897209633,0.0018275614540640423]	cluster_20717	ABC transporter substrate-binding protein ; ABC transporter substrate-binding protein ; ABC transporter substrate-binding protein ; ABC transporter substrate-binding protein ; ABC transporter substrate-binding protein ; ABC transporter substrate-binding protein ; ABC transporter substrate-binding protein ; ABC transporter substrate-binding protein ; ABC transporter substrate-binding protein ; ABC transporter substrate-binding protein ; ABC transporter substrate-binding protein ; ABC transporter substrate-binding protein ; ABC transporter substrate-binding protein ; ABC transporter substrate-binding protein ; ABC transporter substrate-binding protein ; ABC transporter substrate-binding protein ; ABC transporter substrate-binding protein ; ABC transporter substrate-binding protein ; ABC transporter substrate-binding protein ; ABC transporter substrate-binding protein ; ABC transporter substrate-binding protein ; ABC transporter substrate-binding protein ; ABC transporter substrate-binding protein ; ABC transporter substrate-binding protein ; ABC transporter substrate-binding protein ; ABC transporter substrate-binding protein ; ABC transporter substrate-binding protein ; ABC transporter substrate-binding protein ; ABC transporter substrate-binding protein ; ABC transporter substrate-binding protein ; ABC transporter substrate-binding protein ; ABC transporter substrate-binding protein ; ABC transporter substrate-binding protein ; ABC transporter substrate-binding protein ; ABC transporter substrate-binding protein ; ABC transporter substrate-binding protein ; ABC transporter substrate-binding protein ; ABC transporter substrate-binding protein ; ABC transporter substrate-binding protein ; ABC transporter substrate-binding protein ; ABC transporter substrate-binding protein ; ABC transporter substrate-binding protein ; ABC transporter substrate-binding protein ; ABC transporter substrate-binding protein ; ABC transporter substrate-binding protein ; ABC transporter s...	WP_000962244.1; WP_415400284.1; WP_017649612.1; WP_368394204.1; WP_025197191.1; WP_017766808.1; WP_237645137.1; WP_153218758.1; WP_395084568.1; WP_015058834.1; WP_000962244.1; WP_415400284.1; WP_017649612.1; WP_368394204.1; WP_025197191.1; WP_017766808.1; WP_237645137.1; WP_153218758.1; WP_395084568.1; WP_015058834.1; WP_000962244.1; WP_415400284.1; WP_017649612.1; WP_368394204.1; WP_025197191.1; WP_017766808.1; WP_237645137.1; WP_153218758.1; WP_395084568.1; WP_015058834.1; WP_415400284.1; WP_000962244.1; WP_017649612.1; WP_368394204.1; WP_025197191.1; WP_017766808.1; WP_395084568.1; WP_248018780.1; WP_237645137.1; WP_000724427.1; WP_000962244.1; WP_017649612.1; WP_368394204.1; WP_415400284.1; WP_395084568.1; WP_112435753.1; WP_263015893.1; WP_153218758.1; WP_000724423.1; WP_274982457.1	protein of unknown function/lipoprotein, putative; ABC transporter permease; ABC transporter substrate-binding protein; ABC transporter substrate binding protein; ABC transporter substrate-binding protein; ABC transporter substrate binding protein; ABC transporter substrate binding protein; ABC transporter permease; 23S ribosomal RNA; ABC transporter substrate-binding protein; protein of unknown function/lipoprotein, putative; ABC transporter permease; ABC transporter substrate-binding protein; ABC transporter substrate binding protein; ABC transporter substrate-binding protein; ABC transporter permease; ABC transporter permease; YSIRK-type signal peptide-containing protein; ABC transporter substrate-binding protein; ABC transporter permease; ABC transporter permease; YSIRK-type signal peptide-containing protein; ABC transporter substrate-binding protein; ABC transporter permease; ABC transporter permease
Group B Strep	nucleotide-clustered+hyena+normalized	Year_of_sampling	cluster_12728_embedding_101	70	0.0644			[1987,1988,1989,1992,1993,1995,1996,1997,1998,1999,2000,2001,2002,2003,2004,2005,2006,2007,2008,2009,2010,2011,2012,2013,2014,2015]	[-0.00989808619800171,-0.005464228138489945,-0.00997693302982112,-0.00740008572172248,-0.005142609706696498,-0.007610243789586938,-0.0007150116426558035,-0.003993032857939662,-0.0007731017663508798,-0.005892093495022554,-0.0031725356960753026,-0.0018269713338192107,-0.0027006961328396675,-0.0012493590802053324,-0.00019487028016002624,-0.0017842203378209444,-0.0027342844136128263,-0.0010774859578585106,-0.0007281837009722838,0.024716027045327216,0.048836810454018095,0.00022211679256856545,-0.0003191312550709333,-0.0027354312792374487,0.0006718980956387028,0.0009482377739010635]	cluster_12728			23S ribosomal RNA; 23S ribosomal RNA; DEAD/DEAH box helicase; cydC
Group B Strep	nucleotide-clustered+hyena+normalized	Year_of_sampling	cluster_14087_embedding_83	71	0.0644			[1987,1988,1989,1992,1993,1995,1996,1997,1998,1999,2000,2001,2002,2003,2004,2005,2006,2007,2008,2009,2010,2011,2012,2013,2014,2015]	[-0.0021912174157626167,-0.0006976974629012893,-0.0017697486673203706,-0.0008342950886565866,-0.001027729876641182,-0.0009997932089993117,-0.0017093025721933897,-0.0008180419313798948,-0.0012386148116903264,-0.0013542985036600552,-0.002163961057090475,-0.0026795408917162714,-0.0033664171273380815,0.0488364320498324,-0.0027867669489877183,-0.00137713063059042,-0.006175262880917908,-0.002870341676838082,-0.0017977703882046429,-0.0028905728408520144,-0.0021596113277609456,-0.00016209318407526358,-0.0006617830530256632,-0.00251008200981382,-0.0030611494951808976,-0.0015721375239582808]	cluster_14087	arginine-ornithine antiporter ; arginine-ornithine antiporter ; arginine-ornithine antiporter ; arginine-ornithine antiporter ; arginine-ornithine antiporter ; arginine-ornithine antiporter ; arginine-ornithine antiporter ; arginine-ornithine antiporter ; arginine-ornithine antiporter ; arginine-ornithine antiporter ; arginine-ornithine antiporter ; arginine-ornithine antiporter ; arginine-ornithine antiporter ; arginine-ornithine antiporter ; arginine-ornithine antiporter ; arginine-ornithine antiporter ; arginine-ornithine antiporter ; arginine-ornithine antiporter ; arginine-ornithine antiporter ; arginine-ornithine antiporter ; arginine-ornithine antiporter ; arginine-ornithine antiporter ; arginine-ornithine antiporter ; arginine-ornithine antiporter ; arginine-ornithine antiporter ; arginine-ornithine antiporter ; arginine-ornithine antiporter ; arginine-ornithine antiporter ; arginine-ornithine antiporter ; arginine-ornithine antiporter ; arginine-ornithine antiporter ; arginine-ornithine antiporter ; arginine-ornithine antiporter ; arginine-ornithine antiporter ; arginine-ornithine antiporter ; arginine-ornithine antiporter ; arginine-ornithine antiporter ; arginine-ornithine antiporter ; arginine-ornithine antiporter ; arginine-ornithine antiporter	WP_000410018.1; WP_065735835.1; WP_158182629.1; WP_124758677.1; WP_395480374.1; WP_016481402.1; WP_000410019.1; WP_000410016.1; WP_057502110.1; WP_000410017.1; WP_000410018.1; WP_065735835.1; WP_158182629.1; WP_124758677.1; WP_395480374.1; WP_016481402.1; WP_000410019.1; WP_000410016.1; WP_057502110.1; WP_000410017.1; WP_057485640.1; WP_017768213.1; WP_158182629.1; WP_016481402.1; WP_000410016.1; WP_000410017.1; WP_264402341.1; WP_017643994.1; WP_124758677.1; WP_395480374.1; WP_264402341.1; WP_124758677.1; WP_050197245.1; WP_000410012.1; WP_017645991.1; WP_047198930.1; WP_000410015.1; WP_000410018.1; WP_000410011.1; WP_057498923.1	arcD; Nif3-like dinuclear metal center hexameric protein; 2-dehydropantoate 2-reductase; arcD; arcD; arcD; arcD; arcD; arcD; arcD; arcD; Nif3-like dinuclear metal center hexameric protein; 2-dehydropantoate 2-reductase; arcD
Group B Strep	nucleotide-clustered+hyena+normalized	Year_of_sampling	cluster_11699_embedding_53	72	0.0644			[1987,1988,1989,1992,1993,1995,1996,1997,1998,1999,2000,2001,2002,2003,2004,2005,2006,2007,2008,2009,2010,2011,2012,2013,2014,2015]	[0.04872470695579235,-0.0026329239562592316,-0.00019355602220444816,-0.0002913267151203327,0.00041041698953998325,-0.00266373061649788,-0.003482061988616957,-0.0008324055171443949,-0.0033868476557587647,0.0002821617328087285,-0.0017845746467534767,-0.001538901388854733,-0.0023360915991173653,-0.0033054042374749985,-0.00280567227107206,-0.0009443553367052522,-0.003043065519236662,-0.0012788091392061877,-0.0013775590078590272,-0.0027449763652586147,-0.0027597972796626256,-0.0012132810964060503,-0.0025428638855161338,-0.0022507619158734114,-0.0027895451748665423,-0.0032313073958992354]	cluster_11699	CpsB/CapC family capsule biosynthesis tyrosine phosphatase ; CpsB/CapC family capsule biosynthesis tyrosine phosphatase ; CpsB/CapC family capsule biosynthesis tyrosine phosphatase ; capsular polysaccharide biosynthesis protein Cps4B ; capsular polysaccharide biosynthesis protein Cps4B ; capsular polysaccharide biosynthesis protein Cps4B ; capsular polysaccharide biosynthesis protein Cps4B ; capsular polysaccharide biosynthesis protein Cps4B ; capsular polysaccharide biosynthesis protein Cps4B ; capsular polysaccharide biosynthesis protein Cps4B ; CpsB/CapC family capsule biosynthesis tyrosine phosphatase ; CpsB/CapC family capsule biosynthesis tyrosine phosphatase ; CpsB/CapC family capsule biosynthesis tyrosine phosphatase ; capsular polysaccharide biosynthesis protein Cps4B ; capsular polysaccharide biosynthesis protein Cps4B ; capsular polysaccharide biosynthesis protein Cps4B ; capsular polysaccharide biosynthesis protein Cps4B ; capsular polysaccharide biosynthesis protein Cps4B ; capsular polysaccharide biosynthesis protein Cps4B ; capsular polysaccharide biosynthesis protein Cps4B ; CpsB/CapC family capsule biosynthesis tyrosine phosphatase ; CpsB/CapC family capsule biosynthesis tyrosine phosphatase ; CpsB/CapC family capsule biosynthesis tyrosine phosphatase ; capsular polysaccharide biosynthesis protein Cps4B ; capsular polysaccharide biosynthesis protein Cps4B ; capsular polysaccharide biosynthesis protein Cps4B ; capsular polysaccharide biosynthesis protein Cps4B ; capsular polysaccharide biosynthesis protein Cps4B ; capsular polysaccharide biosynthesis protein Cps4B ; capsular polysaccharide biosynthesis protein Cps4B ; CpsB/CapC family capsule biosynthesis tyrosine phosphatase ; CpsB/CapC family capsule biosynthesis tyrosine phosphatase ; CpsB/CapC family capsule biosynthesis tyrosine phosphatase ; CpsB/CapC family capsule biosynthesis tyrosine phosphatase ; capsular polysaccharide biosynthesis protein Cps4B ; capsular polysaccharide biosynthesis p...	WP_341783712.1; WP_000565379.1; WP_278043403.1; WP_000565382.1; WP_257865682.1; WP_230268815.1; WP_047207288.1; WP_017647336.1; WP_274999065.1; WP_016480849.1; WP_341783712.1; WP_000565379.1; WP_278043403.1; WP_000565382.1; WP_257865682.1; WP_230268815.1; WP_047207288.1; WP_017647336.1; WP_274999065.1; WP_016480849.1; WP_341783712.1; WP_000565379.1; WP_278043403.1; WP_000565382.1; WP_257865682.1; WP_230268815.1; WP_047207288.1; WP_017647336.1; WP_274999065.1; WP_016480849.1; WP_309473193.1; WP_341783712.1; WP_000565379.1; WP_278043403.1; WP_257865682.1; WP_069029918.1; WP_000565375.1; WP_000565376.1; WP_000565377.1; WP_230268815.1	cpsB; cpsB; cpsB; cps4B; tyrosine-protein phosphatase CpsB; Nif3-like dinuclear metal center hexameric protein; Nif3-like dinuclear metal center hexameric protein; polysaccharide biosynthesis protein; cpsB; cpsB; cpsB; cpsB; cps4B; tyrosine-protein phosphatase CpsB; cpsB; cpsB; cpsB; cps4B; tyrosine-protein phosphatase CpsB
Group B Strep	nucleotide-clustered+hyena+normalized	Year_of_sampling	cluster_205_embedding_16	73	0.0644			[1987,1988,1989,1992,1993,1995,1996,1997,1998,1999,2000,2001,2002,2003,2004,2005,2006,2007,2008,2009,2010,2011,2012,2013,2014,2015]	[0.003454017060507352,0.0035042245922352836,0.004427822687641344,0.003754142472637224,0.00279051962276586,0.0032866202881684813,-0.0003071006591071639,0.00013315141469758253,-0.00016963496770704288,0.0020240258264312247,0.00256815183604769,0.0025317564960379395,0.0055063223306084106,0.0024845833813987436,0.0025921340884140654,0.0004382706035745301,0.003131972074086812,0.0019843405875037937,0.0032662828398707868,0.0008309571897347148,0.0009502548566224199,-0.04841910172120688,-0.0035986015942954005,0.0003350323641167137,0.0031994225707753054,-0.0006845103332220472]	cluster_205	LytS/YhcK type 5TM receptor domain-containing protein ; LytS/YhcK type 5TM receptor domain-containing protein ; LytS/YhcK type 5TM receptor domain-containing protein ; LytS/YhcK type 5TM receptor domain-containing protein ; LytS/YhcK type 5TM receptor domain-containing protein ; LytS/YhcK type 5TM receptor domain-containing protein ; LytS/YhcK type 5TM receptor domain-containing protein ; LytS/YhcK type 5TM receptor domain-containing protein ; LytS/YhcK type 5TM receptor domain-containing protein ; LytS/YhcK type 5TM receptor domain-containing protein ; LytS/YhcK type 5TM receptor domain-containing protein ; LytS/YhcK type 5TM receptor domain-containing protein ; LytS/YhcK type 5TM receptor domain-containing protein ; LytS/YhcK type 5TM receptor domain-containing protein ; LytS/YhcK type 5TM receptor domain-containing protein ; LytS/YhcK type 5TM receptor domain-containing protein ; LytS/YhcK type 5TM receptor domain-containing protein ; LytS/YhcK type 5TM receptor domain-containing protein ; LytS/YhcK type 5TM receptor domain-containing protein ; LytS/YhcK type 5TM receptor domain-containing protein ; LytS/YhcK type 5TM receptor domain-containing protein ; LytS/YhcK type 5TM receptor domain-containing protein ; LytS/YhcK type 5TM receptor domain-containing protein ; LytS/YhcK type 5TM receptor domain-containing protein ; LytS/YhcK type 5TM receptor domain-containing protein ; LytS/YhcK type 5TM receptor domain-containing protein ; LytS/YhcK type 5TM receptor domain-containing protein ; LytS/YhcK type 5TM receptor domain-containing protein ; LytS/YhcK type 5TM receptor domain-containing protein ; LytS/YhcK type 5TM receptor domain-containing protein	WP_000930331.1; WP_029692373.1; WP_192801859.1; WP_025196216.1; WP_415418440.1; WP_017645257.1; WP_000930338.1; WP_123948040.1; WP_000930332.1; WP_050198225.1; WP_000930331.1; WP_029692373.1; WP_192801859.1; WP_025196216.1; WP_415418440.1; WP_017645257.1; WP_000930338.1; WP_123948040.1; WP_000930332.1; WP_050198225.1; WP_000930331.1; WP_029692373.1; WP_192801859.1; WP_025196216.1; WP_415418440.1; WP_017645257.1; WP_000930338.1; WP_123948040.1; WP_000930332.1; WP_050198225.1	LytS/YhcK type 5TM receptor domain-containing protein; LytS/YhcK type 5TM receptor domain-containing protein; histidine kinase; histidine kinase; sensor histidine kinase, putative; sensor protein LytS; ypdA; LytS/YhcK type 5TM receptor domain-containing protein; sensor protein LytS; sensor protein LytS; Sensor histidine kinase; Autolysis histidine kinase LytS; Sensor histidine kinase; Sensor histidine kinase
Group B Strep	nucleotide-clustered+hyena+normalized	Year_of_sampling	cluster_16106_embedding_69	74	0.0644			[1987,1988,1989,1992,1993,1995,1996,1997,1998,1999,2000,2001,2002,2003,2004,2005,2006,2007,2008,2009,2010,2011,2012,2013,2014,2015]	[-0.004563751336346821,-0.002786064749456475,-0.004188725697620134,-0.003113835054327509,-0.0038391544813080438,-0.0038008850410773606,-0.002375505933303393,-0.003820556516881449,-0.002625366333713891,0.02770791614044967,-0.0029460038850282304,-0.0022592894108726318,0.0478123134033177,-0.004446123700876661,-0.0028375464789814394,-0.0031979243094009007,-0.003172393885223597,-0.003884684048071254,-0.0036490181282729447,-0.002929766623722466,-0.001750229097313342,-0.0023478909664338787,-0.0025405165445989484,-0.0037819789692029094,-0.003280182324266705,-0.0013284081122426786]	cluster_16106	CHC2 zinc finger domain-containing protein ; CHC2 zinc finger domain-containing protein ; DNA primase ; DNA primase ; DNA primase ; DNA primase ; DNA primase ; DNA primase ; DNA primase ; DNA primase ; CHC2 zinc finger domain-containing protein ; CHC2 zinc finger domain-containing protein ; DNA primase ; DNA primase ; DNA primase ; DNA primase ; DNA primase ; DNA primase ; DNA primase ; DNA primase ; DNA primase ; CHC2 zinc finger domain-containing protein ; CHC2 zinc finger domain-containing protein ; DNA primase ; DNA primase ; DNA primase ; DNA primase ; DNA primase ; DNA primase ; DNA primase ; CHC2 zinc finger domain-containing protein ; CHC2 zinc finger domain-containing protein ; DNA primase ; DNA primase ; DNA primase ; DNA primase ; DNA primase ; DNA primase ; DNA primase ; DNA primase	WP_283826657.1; WP_341775534.1; WP_079261459.1; WP_279325575.1; WP_341783725.1; WP_333779935.1; WP_283819061.1; WP_094184916.1; WP_000540256.1; WP_083281351.1; WP_283826657.1; WP_341775534.1; WP_079261459.1; WP_279325575.1; WP_341783725.1; WP_333779935.1; WP_283819061.1; WP_094184916.1; WP_000540256.1; WP_083281351.1; WP_000540255.1; WP_283826657.1; WP_341775534.1; WP_079860688.1; WP_333779935.1; WP_341783725.1; WP_079261459.1; WP_283819061.1; WP_094184916.1; WP_000540256.1; WP_283826657.1; WP_341775534.1; WP_079261459.1; WP_279325575.1; WP_341783725.1; WP_333779935.1; WP_283819061.1; WP_094184916.1; WP_150420523.1; WP_000540256.1	dnaG; DNA primase; dnaG; dnaG; hypothetical protein; dnaG; dnaG; dnaG; dnaG; dnaG; dnaG; dnaG; dnaG; dnaG; DNA primase; dnaG; dnaG; hypothetical protein
Group B Strep	nucleotide-clustered+hyena+normalized	Year_of_sampling	cluster_12400_embedding_127	75	0.0644			[1987,1988,1989,1992,1993,1995,1996,1997,1998,1999,2000,2001,2002,2003,2004,2005,2006,2007,2008,2009,2010,2011,2012,2013,2014,2015]	[0.006728315974782276,0.003875623106602835,0.002266636410377119,0.0015466189922653155,-0.008499311464149787,0.004553370488811844,0.010717889559160488,-0.00043054021730930427,0.004606257920790894,-0.007668053902540956,0.001622464243003274,0.0028447377554657377,0.003740142923438216,0.004794660264956189,0.0034335930715431225,-0.006848117411535679,0.0032805230171158006,-0.04774293371031655,0.0007595894023250233,0.00024733662672979915,0.002103055863626303,0.004008927207667156,0.0036764200879864572,0.0016172548317603388,0.00222159785004789,0.0025346767852871092]	cluster_12400	class I SAM-dependent methyltransferase ; class I SAM-dependent methyltransferase ; class I SAM-dependent methyltransferase ; class I SAM-dependent methyltransferase ; class I SAM-dependent methyltransferase ; class I SAM-dependent methyltransferase ; class I SAM-dependent methyltransferase ; class I SAM-dependent methyltransferase ; class I SAM-dependent methyltransferase ; class I SAM-dependent methyltransferase ; class I SAM-dependent methyltransferase ; class I SAM-dependent methyltransferase ; class I SAM-dependent methyltransferase ; class I SAM-dependent methyltransferase ; class I SAM-dependent methyltransferase ; class I SAM-dependent methyltransferase ; class I SAM-dependent methyltransferase ; class I SAM-dependent methyltransferase ; class I SAM-dependent methyltransferase ; class I SAM-dependent methyltransferase ; class I SAM-dependent methyltransferase ; class I SAM-dependent methyltransferase ; class I SAM-dependent methyltransferase ; class I SAM-dependent methyltransferase ; class I SAM-dependent methyltransferase ; class I SAM-dependent methyltransferase ; class I SAM-dependent methyltransferase ; class I SAM-dependent methyltransferase ; class I SAM-dependent methyltransferase ; class I SAM-dependent methyltransferase ; class I SAM-dependent methyltransferase ; class I SAM-dependent methyltransferase ; class I SAM-dependent methyltransferase ; class I SAM-dependent methyltransferase ; class I SAM-dependent methyltransferase ; class I SAM-dependent methyltransferase ; class I SAM-dependent methyltransferase ; class I SAM-dependent methyltransferase ; class I SAM-dependent methyltransferase ; class I SAM-dependent methyltransferase	WP_424555477.1; WP_109833366.1; WP_016480376.1; WP_047207358.1; WP_017647754.1; WP_000018435.1; WP_000018433.1; WP_158185264.1; WP_124749464.1; WP_124758737.1; WP_424555477.1; WP_109833366.1; WP_016480376.1; WP_047207358.1; WP_017647754.1; WP_000018435.1; WP_000018433.1; WP_158185264.1; WP_124749464.1; WP_124758737.1; WP_017648412.1; WP_000018432.1; WP_424555477.1; WP_109833366.1; WP_047207358.1; WP_000018435.1; WP_016480376.1; WP_017647754.1; WP_158185264.1; WP_000018433.1; WP_124749464.1; WP_124758737.1; WP_016502573.1; WP_109833366.1; WP_047207358.1; WP_424555477.1; WP_000018435.1; WP_000018433.1; WP_124749464.1; WP_158185264.1	class I SAM-dependent methyltransferase; terminase TerL endonuclease subunit; class I SAM-dependent methyltransferase; class I SAM-dependent methyltransferase; class I SAM-dependent methyltransferase; SAM-dependent methyltransferase; class I SAM-dependent methyltransferase; Glycine/sarcosine/dimethylglycine N-methyltransferase; class I SAM-dependent methyltransferase; SAM-dependent methyltransferase; 23S ribosomal RNA; class I SAM-dependent methyltransferase; class I SAM-dependent methyltransferase; SAM-dependent methyltransferase; class I SAM-dependent methyltransferase
Group B Strep	nucleotide-clustered+hyena+normalized	Year_of_sampling	cluster_13724_embedding_31	76	0.0644			[1987,1988,1989,1992,1993,1995,1996,1997,1998,1999,2000,2001,2002,2003,2004,2005,2006,2007,2008,2009,2010,2011,2012,2013,2014,2015]	[-0.005740110118013904,-0.002890041504004247,-0.005064552144324129,-0.005946653311572613,-0.006378980924911496,-0.0068494057002686385,0.006958298581761659,-0.002108610878835584,-0.0020168824211263883,-0.0035927098197608355,-0.00046993732631391173,0.0011514316700990384,-0.004332281644029665,-0.0043297300224393815,-0.0037766286407173713,0.0028494856034302126,-0.0033623031394938736,0.0002592779135833582,-0.0009292452685420586,0.0025107353380484057,0.0019619474502446483,0.04760727985099965,0.0017783772534525817,-0.004597150582001976,-0.00339351786192323,0.0006895599806217552]	cluster_13724	uracil-DNA glycosylase family protein ; uracil-DNA glycosylase family protein ; uracil-DNA glycosylase family protein ; uracil-DNA glycosylase family protein ; uracil-DNA glycosylase family protein ; uracil-DNA glycosylase family protein ; uracil-DNA glycosylase family protein ; uracil-DNA glycosylase family protein ; uracil-DNA glycosylase family protein ; uracil-DNA glycosylase family protein ; uracil-DNA glycosylase family protein ; uracil-DNA glycosylase family protein ; uracil-DNA glycosylase family protein ; uracil-DNA glycosylase family protein ; uracil-DNA glycosylase family protein ; uracil-DNA glycosylase family protein ; uracil-DNA glycosylase family protein ; uracil-DNA glycosylase family protein ; uracil-DNA glycosylase family protein ; uracil-DNA glycosylase family protein ; uracil-DNA glycosylase family protein ; uracil-DNA glycosylase family protein ; uracil-DNA glycosylase family protein ; uracil-DNA glycosylase family protein ; uracil-DNA glycosylase family protein ; uracil-DNA glycosylase family protein ; uracil-DNA glycosylase family protein ; uracil-DNA glycosylase family protein ; uracil-DNA glycosylase family protein ; uracil-DNA glycosylase family protein ; uracil-DNA glycosylase family protein ; uracil-DNA glycosylase family protein ; uracil-DNA glycosylase family protein ; uracil-DNA glycosylase family protein ; uracil-DNA glycosylase family protein ; uracil-DNA glycosylase family protein ; uracil-DNA glycosylase family protein ; uracil-DNA glycosylase family protein ; uracil-DNA glycosylase family protein ; uracil-DNA glycosylase family protein ; uracil-DNA glycosylase family protein ; uracil-DNA glycosylase family protein ; uracil-DNA glycosylase family protein ; uracil-DNA glycosylase family protein ; uracil-DNA glycosylase family protein ; uracil-DNA glycosylase family protein	WP_380472686.1; WP_347342699.1; WP_000130589.1; WP_000130591.1; WP_380631341.1; WP_000130592.1; WP_017650474.1; WP_000130600.1; WP_270971832.1; WP_000130593.1; WP_049454456.1; WP_057486413.1; WP_000130586.1; WP_123922137.1; WP_380472686.1; WP_347342699.1; WP_000130589.1; WP_000130591.1; WP_380631341.1; WP_000130592.1; WP_017650474.1; WP_000130600.1; WP_270971832.1; WP_000130593.1; WP_380472686.1; WP_347342699.1; WP_000130589.1; WP_000130591.1; WP_380631341.1; WP_000130592.1; WP_380472686.1; WP_347342699.1; WP_000130589.1; WP_380631341.1; WP_000130591.1; WP_000130592.1; WP_270988329.1; WP_270971832.1; WP_000130597.1; WP_016480876.1; WP_380472686.1; WP_347342699.1; WP_000130589.1; WP_000130591.1; WP_380631341.1; WP_000130592.1	hypothetical protein; uracil-DNA glycosylase; Uracil DNA glycosylase superfamily protein; uracil-DNA glycosylase family protein; uracil-DNA glycosylase; DEAD/DEAH box helicase; formate--tetrahydrofolate ligase; uracil-DNA glycosylase; Uracil-DNA glycosylase; Uracil-DNA glycosylase; hypothetical protein; uracil-DNA glycosylase; Uracil DNA glycosylase superfamily protein; hypothetical protein; uracil-DNA glycosylase; Uracil DNA glycosylase superfamily protein; uracil-DNA glycosylase family protein; uracil-DNA glycosylase; hypothetical protein; uracil-DNA glycosylase; Uracil DNA glycosylase superfamily protein; uracil-DNA glycosylase family protein; uracil-DNA glycosylase
Group B Strep	nucleotide-clustered+hyena+normalized	Year_of_sampling	cluster_2844_embedding_121	77	0.0644			[1987,1988,1989,1992,1993,1995,1996,1997,1998,1999,2000,2001,2002,2003,2004,2005,2006,2007,2008,2009,2010,2011,2012,2013,2014,2015]	[0.0015624273708124252,-0.0014519781927789062,-0.0009580590165139642,-0.0028273782629640804,-0.0038033845221322267,-0.0008555134431553099,-0.003020729509852945,-0.001547374247709726,-0.00028292692939917814,-0.003922550123304575,-0.00021134164007155642,-0.0020558169100699064,0.00192805431928408,0.0019720963131964284,-0.0010241643850357142,-0.0038317719878634355,0.0013508648541327747,-0.0010441704556140817,-0.009874655347484176,-0.0018545937477677907,-0.003640350061337073,-0.007511220228873655,-0.0044165965255695576,-0.000124947160573668,0.047575554357150995,-0.00013043644367791805]	cluster_2844	peptide chain release factor N(5)-glutamine methyltransferase ; peptide chain release factor N(5)-glutamine methyltransferase ; peptide chain release factor N(5)-glutamine methyltransferase ; peptide chain release factor N(5)-glutamine methyltransferase ; peptide chain release factor N(5)-glutamine methyltransferase ; peptide chain release factor N(5)-glutamine methyltransferase ; peptide chain release factor N(5)-glutamine methyltransferase ; peptide chain release factor N(5)-glutamine methyltransferase ; peptide chain release factor N(5)-glutamine methyltransferase ; peptide chain release factor N(5)-glutamine methyltransferase ; peptide chain release factor N(5)-glutamine methyltransferase ; peptide chain release factor N(5)-glutamine methyltransferase ; peptide chain release factor N(5)-glutamine methyltransferase ; peptide chain release factor N(5)-glutamine methyltransferase ; peptide chain release factor N(5)-glutamine methyltransferase ; peptide chain release factor N(5)-glutamine methyltransferase ; peptide chain release factor N(5)-glutamine methyltransferase ; peptide chain release factor N(5)-glutamine methyltransferase ; peptide chain release factor N(5)-glutamine methyltransferase ; peptide chain release factor N(5)-glutamine methyltransferase ; peptide chain release factor N(5)-glutamine methyltransferase ; peptide chain release factor N(5)-glutamine methyltransferase ; peptide chain release factor N(5)-glutamine methyltransferase ; peptide chain release factor N(5)-glutamine methyltransferase ; peptide chain release factor N(5)-glutamine methyltransferase ; peptide chain release factor N(5)-glutamine methyltransferase ; peptide chain release factor N(5)-glutamine methyltransferase ; peptide chain release factor N(5)-glutamine methyltransferase ; peptide chain release factor N(5)-glutamine methyltransferase ; peptide chain release factor N(5)-glutamine methyltransferase ; peptide chain release factor N(5)-glutamine methyltransferase ; peptide chain...	WP_016480795.1; WP_000518726.1; WP_050147822.1; WP_070813005.1; WP_001104947.1; WP_285313088.1; WP_001104949.1; WP_150417315.1; WP_017650292.1; WP_001104942.1; WP_050205603.1; WP_038406079.1; WP_001104939.1; WP_001104946.1; WP_264441119.1; WP_286631748.1; WP_192801823.1; WP_001104941.1; WP_001104940.1; WP_016480795.1; WP_000518726.1; WP_050147822.1; WP_070813005.1; WP_001104947.1; WP_285313088.1; WP_001104949.1; WP_150417315.1; WP_017650292.1; WP_001104942.1; WP_050205603.1; WP_038406079.1; WP_286631748.1; WP_001104939.1; WP_192801823.1; WP_001104946.1; WP_001104941.1; WP_264441119.1; WP_001104940.1; WP_410530680.1; WP_016480795.1; WP_001104942.1; WP_000518726.1; WP_001104947.1; WP_001104949.1; WP_017650292.1; WP_050147822.1; WP_285313088.1; WP_070813005.1; WP_150417315.1	prmC; prmC; prmC; prmC; prmC; modification methylase, HemK family; prmC; prmC; 23S ribosomal RNA; modification methylase, HemK family; prmC; prmC; 23S ribosomal RNA; prmC; prmC; prmC; prmC; prmC; prmC; prmC; prmC; prmC
Group B Strep	nucleotide-clustered+hyena+normalized	Year_of_sampling	cluster_16617_embedding_8	78	0.0644			[1987,1988,1989,1992,1993,1995,1996,1997,1998,1999,2000,2001,2002,2003,2004,2005,2006,2007,2008,2009,2010,2011,2012,2013,2014,2015]	[-0.004901626364595246,0.0013028665545471944,-0.004828565226169672,0.001314756009373921,-0.0011700191448457149,-0.002475696129565868,0.04745301800880365,-0.004469927185474583,-0.0032144335599917045,-0.004172006901041361,-0.004583020000983074,-0.004083926237986565,-0.002932059490599231,-0.0009056538440795157,0.0024452310895434486,-0.0025539318382551274,-0.0023702322757221043,-0.0025342556729892763,0.0012499407289181625,0.0012230123709127245,-0.0003748414210043786,-0.004122410230424665,-0.002270477077585515,-0.004313162053261074,0.0010790267286853114,0.00019251854862028424]	cluster_16617	DUF3862 domain-containing protein ; DUF3862 domain-containing protein ; DUF3862 domain-containing protein ; DUF3862 domain-containing protein ; DUF3862 domain-containing protein ; DUF3862 domain-containing protein ; DUF3862 domain-containing protein ; DUF3862 domain-containing protein ; DUF3862 domain-containing protein ; DUF3862 domain-containing protein ; DUF3862 domain-containing protein ; DUF3862 domain-containing protein ; DUF3862 domain-containing protein ; DUF3862 domain-containing protein ; DUF3862 domain-containing protein ; DUF3862 domain-containing protein ; DUF3862 domain-containing protein ; DUF3862 domain-containing protein ; DUF3862 domain-containing protein ; DUF3862 domain-containing protein ; DUF3862 domain-containing protein ; DUF3862 domain-containing protein ; DUF3862 domain-containing protein ; DUF3862 domain-containing protein ; DUF3862 domain-containing protein ; DUF3862 domain-containing protein ; DUF3862 domain-containing protein ; DUF3862 domain-containing protein ; DUF3862 domain-containing protein ; DUF3862 domain-containing protein	WP_192804275.1; WP_000612514.1; WP_016480827.1; WP_000612518.1; WP_000612513.1; WP_395472672.1; WP_192800511.1; WP_270998827.1; WP_000612519.1; WP_123957741.1; WP_192804275.1; WP_000612514.1; WP_016480827.1; WP_000612518.1; WP_000612513.1; WP_395472672.1; WP_192800511.1; WP_270998827.1; WP_000612519.1; WP_123957741.1; WP_000612510.1; WP_065735495.1; WP_395480853.1; WP_395475483.1; WP_000612514.1; WP_000612518.1; WP_016480827.1; WP_000612513.1; WP_270998827.1; WP_395472672.1	lipoprotein, putative; hypothetical protein; hypothetical protein; DUF3862 domain-containing protein; hypothetical protein; GntR family transcriptional regulator; hypothetical protein; DUF3862 domain-containing protein; hypothetical protein; hypothetical protein; DUF3862 domain-containing protein; BM110_ORF1216; DUF3862 domain-containing protein; DUF3862 domain-containing protein; DUF3862 domain-containing protein
Group B Strep	nucleotide-clustered+hyena+normalized	Year_of_sampling	cluster_3661_embedding_32	79	0.0644			[1987,1988,1989,1992,1993,1995,1996,1997,1998,1999,2000,2001,2002,2003,2004,2005,2006,2007,2008,2009,2010,2011,2012,2013,2014,2015]	[0.0007567682437761751,0.005615209212101049,0.0007620044069508662,0.0036569630664195227,0.045908407604286806,0.0028337109306004597,-0.004107614273067716,-0.00010131843936759417,-0.0036270099359526496,0.0006412096949502112,0.0013362813551577423,-0.004840846208296891,-0.0020885886393842983,-0.004366264311087963,-0.004287239368264096,-0.0015835588424317727,-0.005118013409456962,-0.0009803180816735008,0.0018803115319066574,-0.002900959194330643,-0.003969541919968579,-0.004781953419390261,-0.006891986027516549,-0.0050578668940114485,-0.0037738840373151847,-0.004929253756807725]	cluster_3661	ABC transporter ATP-binding protein ; ABC transporter ATP-binding protein ; ABC transporter ATP-binding protein ; ABC transporter ATP-binding protein ; ABC transporter ATP-binding protein ; ABC transporter ATP-binding protein ; ABC transporter ATP-binding protein ; ABC transporter ATP-binding protein ; ABC transporter ATP-binding protein ; ABC transporter ATP-binding protein ; ABC transporter ATP-binding protein ; ABC transporter ATP-binding protein ; ABC transporter ATP-binding protein ; ABC transporter ATP-binding protein ; ABC transporter ATP-binding protein ; ABC transporter ATP-binding protein ; ABC transporter ATP-binding protein ; ABC transporter ATP-binding protein ; ABC transporter ATP-binding protein ; ABC transporter ATP-binding protein ; ABC transporter ATP-binding protein ; ABC transporter ATP-binding protein ; ABC transporter ATP-binding protein ; ABC transporter ATP-binding protein ; ABC transporter ATP-binding protein ; ABC transporter ATP-binding protein ; ABC transporter ATP-binding protein ; ABC transporter ATP-binding protein ; ABC transporter ATP-binding protein ; ABC transporter ATP-binding protein ; ABC transporter ATP-binding protein ; ABC transporter ATP-binding protein ; ABC transporter ATP-binding protein ; ABC transporter ATP-binding protein ; ABC transporter ATP-binding protein ; ABC transporter ATP-binding protein ; ABC transporter ATP-binding protein ; ABC transporter ATP-binding protein ; ABC transporter ATP-binding protein ; ABC transporter ATP-binding protein	WP_270986883.1; WP_065735712.1; WP_065735755.1; WP_283572979.1; WP_000841523.1; WP_285290520.1; WP_016480411.1; WP_060458149.1; WP_017648772.1; WP_125093603.1; WP_057485677.1; WP_161516615.1; WP_047207357.1; WP_050200712.1; WP_319099089.1; WP_000841527.1; WP_000841522.1; WP_330558103.1; WP_395481229.1; WP_025197329.1; WP_319099089.1; WP_150433379.1; WP_161513199.1; WP_047207357.1; WP_112421473.1; WP_041981202.1; WP_000841527.1; WP_000841522.1; WP_017647432.1; WP_395481229.1; WP_057485677.1; WP_161516615.1; WP_047207357.1; WP_050150650.1; WP_079219411.1; WP_050200712.1; WP_319099089.1; WP_150433379.1; WP_041981202.1; WP_000841527.1	ABC transporter ATP-binding protein; yheH_2; 2-dehydropantoate 2-reductase; ABC transporter ATP-binding protein; ABC transporter ATP-binding protein; ABC transporter, ATP-binding/permease protein; yheH; ABC transporter ATP-binding protein; multidrug ABC transporter ATP-binding protein; 23S ribosomal RNA; ABC transporter ATP-binding protein; ABC transporter ATP-binding protein; ABC transporter ATP-binding protein; ABC transporter ATP-binding protein; ISAs1-like element IS1548 family transposase; ABC transporter, ATP-binding/permease protein; yheH; ABC transporter ATP-binding protein; multidrug ABC transporter ATP-binding protein; 23S ribosomal RNA
Group B Strep	nucleotide-clustered+hyena+normalized	Year_of_sampling	cluster_16728_embedding_84	80	0.0644			[1987,1988,1989,1992,1993,1995,1996,1997,1998,1999,2000,2001,2002,2003,2004,2005,2006,2007,2008,2009,2010,2011,2012,2013,2014,2015]	[0.0026203874648248085,0.0028957256916342274,0.0031381135263468833,0.0031591795066488724,-0.0006756538801797712,-0.0012255949965700751,0.0024834303700167534,-0.04581810740381364,0.0022771005242053087,0.0028861206365989422,0.002456992620984738,0.002333323649765137,0.002303762458102984,-0.006573176302233571,0.002268092486363643,0.0024710292236701918,0.002175650731319578,0.002599799089206353,0.0029243663224680153,0.0023015375033077815,0.0021903702592020614,0.002344990984851267,0.0026505384076788777,0.0020205336484148528,0.0020814755831833243,0.0017233155439363539]	cluster_16728			sugar-binding transcriptional regulator
Group B Strep	nucleotide-clustered+hyena+normalized	Year_of_sampling	cluster_11155_embedding_38	81	0.0644			[1987,1988,1989,1992,1993,1995,1996,1997,1998,1999,2000,2001,2002,2003,2004,2005,2006,2007,2008,2009,2010,2011,2012,2013,2014,2015]	[-0.0019324708161589587,-0.002303169366242423,0.0022666789449531082,0.0013506173568130022,0.003083225531663195,-0.0022061865226988366,-0.005390362874809244,-0.0003754172264017165,-0.005421548461524099,0.045783874500826854,-0.001007401850869358,0.0018682229663399528,-0.002100362679246498,-0.004850342777707928,-0.0029803969752891708,-0.0006571346739567976,-0.004431307092498232,-0.0014525035814378219,-0.001378285371807521,-0.004463085136778477,-0.0009121358686091973,0.003859594698036303,-0.003946350129072897,-0.0030274956337991423,-0.004633893376909912,-0.004742309146541894]	cluster_11155			gls24 protein, putative; hypothetical protein; Asp23/Gls24 family envelope stress response protein; general stress protein; Asp23/Gls24 family protein; ISAs1-like element IS1548 family transposase; general stress protein; Stress response regulator Gls24; General stress protein, Gls24 family; 2-dehydropantoate 2-reductase; 2-dehydropantoate 2-reductase
Group B Strep	nucleotide-clustered+hyena+normalized	Year_of_sampling	cluster_5283_embedding_37	82	0.0644			[1987,1988,1989,1992,1993,1995,1996,1997,1998,1999,2000,2001,2002,2003,2004,2005,2006,2007,2008,2009,2010,2011,2012,2013,2014,2015]	[-0.0036410714517016627,-0.002226550821688157,-0.004326629917794286,-0.0027447689600508477,-0.0018563119074668174,-0.0034965439041841667,0.001448372105586981,-0.0006957254806047199,-0.001020599956710091,-0.002843671961928998,-0.002444253257168777,-0.0035793844641175514,-0.005142526861532781,-0.002266330949994593,-0.0014216441698188043,-0.0006313820568921235,-0.0029200631304743875,-0.0016416024668173238,-0.0030096153239376586,-0.0009729661967195701,-0.0008762352035458462,0.04563379950394513,0.002378033867580919,-0.0003744443462403596,-0.002853629201245069,0.0015108469672766138]	cluster_5283	NAD(P)/FAD-dependent oxidoreductase ; NAD(P)/FAD-dependent oxidoreductase ; NAD(P)/FAD-dependent oxidoreductase ; NAD(P)/FAD-dependent oxidoreductase ; NAD(P)/FAD-dependent oxidoreductase ; NAD(P)/FAD-dependent oxidoreductase ; NAD(P)/FAD-dependent oxidoreductase ; NAD(P)/FAD-dependent oxidoreductase ; NAD(P)/FAD-dependent oxidoreductase ; NAD(P)/FAD-dependent oxidoreductase ; NAD(P)/FAD-dependent oxidoreductase ; NAD(P)/FAD-dependent oxidoreductase ; NAD(P)/FAD-dependent oxidoreductase ; NAD(P)/FAD-dependent oxidoreductase ; NAD(P)/FAD-dependent oxidoreductase ; NAD(P)/FAD-dependent oxidoreductase ; NAD(P)/FAD-dependent oxidoreductase ; NAD(P)/FAD-dependent oxidoreductase ; NAD(P)/FAD-dependent oxidoreductase ; NAD(P)/FAD-dependent oxidoreductase ; NAD(P)/FAD-dependent oxidoreductase ; NAD(P)/FAD-dependent oxidoreductase ; NAD(P)/FAD-dependent oxidoreductase ; NAD(P)/FAD-dependent oxidoreductase ; NAD(P)/FAD-dependent oxidoreductase ; NAD(P)/FAD-dependent oxidoreductase ; NAD(P)/FAD-dependent oxidoreductase ; NAD(P)/FAD-dependent oxidoreductase ; NAD(P)/FAD-dependent oxidoreductase ; NAD(P)/FAD-dependent oxidoreductase ; NAD(P)/FAD-dependent oxidoreductase ; NAD(P)/FAD-dependent oxidoreductase ; NAD(P)/FAD-dependent oxidoreductase ; NAD(P)/FAD-dependent oxidoreductase ; NAD(P)/FAD-dependent oxidoreductase ; NAD(P)/FAD-dependent oxidoreductase ; NAD(P)/FAD-dependent oxidoreductase ; NAD(P)/FAD-dependent oxidoreductase ; NAD(P)/FAD-dependent oxidoreductase ; NAD(P)/FAD-dependent oxidoreductase ; NAD(P)/FAD-dependent oxidoreductase ; NAD(P)/FAD-dependent oxidoreductase ; NAD(P)/FAD-dependent oxidoreductase ; NAD(P)/FAD-dependent oxidoreductase ; NAD(P)/FAD-dependent oxidoreductase ; NAD(P)/FAD-dependent oxidoreductase ; NAD(P)/FAD-dependent oxidoreductase ; NAD(P)/FAD-dependent oxidoreductase ; NAD(P)/FAD-dependent oxidoreductase ; NAD(P)/FAD-dependent oxidoreductase	WP_371105566.1; WP_049455747.1; WP_016481185.1; WP_025197025.1; WP_071665291.1; WP_000659005.1; WP_000659003.1; WP_000659002.1; WP_000659009.1; WP_380463423.1; WP_371105566.1; WP_049455747.1; WP_016481185.1; WP_025197025.1; WP_071665291.1; WP_000659005.1; WP_000659003.1; WP_000659002.1; WP_000659009.1; WP_380463423.1; WP_371105566.1; WP_049455747.1; WP_016481185.1; WP_025197025.1; WP_071665291.1; WP_000659005.1; WP_000659003.1; WP_000659002.1; WP_000659009.1; WP_380463423.1; WP_192803405.1; WP_047209697.1; WP_000659007.1; WP_016481185.1; WP_070008372.1; WP_071665291.1; WP_070009671.1; WP_000659002.1; WP_415400511.1; WP_270990732.1; WP_017650887.1; WP_371105566.1; WP_192803405.1; WP_047209697.1; WP_424555112.1; WP_415434496.1; WP_000659004.1; WP_049455747.1; WP_017771743.1; WP_159373828.1	Nif3-like dinuclear metal center hexameric protein; 2-dehydropantoate 2-reductase; FAD-dependent oxidoreductase; NADH dehydrogenase; pyridine nucleotide-disulfide oxidoreductase family protein; NADH dehydrogenase family protein; NADH dehydrogenase-like protein; FAD-dependent oxidoreductase; pyridine nucleotide-disulfide oxidoreductase family protein; NADH dehydrogenase family protein; NADH dehydrogenase-like protein; FAD-dependent oxidoreductase; pyridine nucleotide-disulfide oxidoreductase family protein; NADH dehydrogenase family protein; NADH dehydrogenase-like protein; FAD-dependent oxidoreductase
Group B Strep	nucleotide-clustered+hyena+normalized	Year_of_sampling	cluster_7062_embedding_22	83	0.0644			[1987,1988,1989,1992,1993,1995,1996,1997,1998,1999,2000,2001,2002,2003,2004,2005,2006,2007,2008,2009,2010,2011,2012,2013,2014,2015]	[0.0025717537375561424,0.002298470099355857,0.0021124685398677696,0.002112422586827496,0.002678056606901841,-0.04511314081547451,0.0038377320861055215,0.0030769407996586776,0.002587342537230584,0.0028293257364427255,0.002295923792847868,0.002324248267344342,0.001261511313999468,0.002759945709693392,0.0025553491084915774,0.0033915787710968835,-0.023581579268805303,0.002887888734036706,0.0023490998319581047,0.003265298008781918,0.0030343954385622183,0.004567070733784961,0.005225044879483724,0.003334969798558669,0.001894039938699288,0.0032855819787221646]	cluster_7062	pyruvate, phosphate dikinase ; pyruvate, phosphate dikinase ; pyruvate, phosphate dikinase ; PEP/pyruvate-binding domain-containing protein ; PEP/pyruvate-binding domain-containing protein ; pyruvate, phosphate dikinase ; pyruvate, phosphate dikinase ; pyruvate, phosphate dikinase ; pyruvate, phosphate dikinase ; PEP/pyruvate-binding domain-containing protein ; PEP/pyruvate-binding domain-containing protein ; pyruvate, phosphate dikinase ; pyruvate, phosphate dikinase ; pyruvate, phosphate dikinase ; pyruvate, phosphate dikinase ; pyruvate, phosphate dikinase ; pyruvate, phosphate dikinase ; pyruvate, phosphate dikinase ; pyruvate, phosphate dikinase ; pyruvate, phosphate dikinase	WP_230257916.1; WP_248020806.1; WP_017645232.1; WP_017645469.1; WP_192803497.1; WP_050197284.1; WP_230257916.1; WP_248020806.1; WP_017645232.1; WP_017645469.1; WP_192803497.1; WP_050197284.1; WP_071127520.1; WP_121796090.1; WP_250728930.1; WP_122023770.1; WP_071127520.1; WP_121796090.1; WP_250728930.1; WP_122023770.1	ppdK; pyruvate, phosphate dikinase; ppdK; ppdK; pyruvate, phosphate dikinase; ppdK; pyruvate, phosphate dikinase; YSIRK-type signal peptide-containing protein; ppdK
Group B Strep	nucleotide-clustered+hyena+normalized	Year_of_sampling	cluster_3272_embedding_47	84	0.0644			[1987,1988,1989,1992,1993,1995,1996,1997,1998,1999,2000,2001,2002,2003,2004,2005,2006,2007,2008,2009,2010,2011,2012,2013,2014,2015]	[0.002249917447728048,0.003107899903504088,0.0022173353835293922,0.0026203463857677107,0.0023760461124285406,0.0026476348911426964,0.0029852552956038912,0.0016209254833547235,0.001668052926513986,0.0014492360941748656,0.001521041494271231,0.0004045200026811414,0.001186266551958702,0.001212807345602031,0.0018146765464852862,0.00219173675642889,0.0008796326811568544,0.001260549886181675,0.0018860149181705052,-0.04479314220661849,0.0010139183362034565,0.0014546394837999293,0.003262525521583231,0.0013808371838835952,0.0009726547074680497,0.0014207727028731467]	cluster_3272	IS1182-like element IS1563 family transposase ; IS1182-like element IS1563 family transposase ; transposase ; transposase ; transposase ; IS1182-like element IS1563 family transposase ; IS1182-like element IS1563 family transposase ; transposase ; transposase ; transposase ; IS1182 family transposase ; IS1182 family transposase	WP_031463883.1; WP_161501801.1; WP_017643786.1; WP_000322149.1; WP_017767920.1; WP_031463883.1; WP_161501801.1; WP_017643786.1; WP_000322149.1; WP_017767920.1; WP_041326143.1; WP_041326143.1	IS1182-like element IS1563 family transposase; IS1182-like element IS1563 family transposase; transposase; serS; serS; serine--tRNA ligase; IS1182-like element IS1563 family transposase; IS1182-like element IS1563 family transposase; transposase; serS; serine--tRNA ligase
Group B Strep	nucleotide-clustered+hyena+normalized	Year_of_sampling	cluster_5486_embedding_82	85	0.0644			[1987,1988,1989,1992,1993,1995,1996,1997,1998,1999,2000,2001,2002,2003,2004,2005,2006,2007,2008,2009,2010,2011,2012,2013,2014,2015]	[0.003772722323829508,0.0037850612660562904,0.005040553474469555,0.0041787957140321805,0.002861693312454462,0.003540310513939798,-0.0011998497182471087,0.0005861995493679846,0.0014415839693990575,0.0018411421973086146,0.0025043258589276434,0.0024285874533560695,0.006201789988273626,0.002188247722765657,0.0020465967003537185,-0.0004095820666993321,0.003033052384687377,0.0012266558346241743,0.0030209632420905,7.734192848928073e-05,0.0001785224703101102,-0.004646838503626002,-0.0444040665630617,-0.00042028687670423294,0.0031460139490743595,-0.002125636090642535]	cluster_5486	nucleotidyltransferase ; nucleotidyltransferase ; nucleotidyltransferase ; nucleotidyltransferase ; nucleotidyltransferase ; nucleotidyltransferase ; nucleotidyltransferase ; nucleotidyltransferase ; nucleotidyltransferase ; nucleotidyltransferase ; nucleotidyltransferase ; nucleotidyltransferase ; nucleotidyltransferase ; nucleotidyltransferase ; nucleotidyltransferase ; nucleotidyltransferase ; nucleotidyltransferase ; nucleotidyltransferase ; nucleotidyltransferase ; nucleotidyltransferase ; nucleotidyltransferase ; nucleotidyltransferase ; nucleotidyltransferase ; nucleotidyltransferase ; nucleotidyltransferase ; nucleotidyltransferase ; nucleotidyltransferase ; nucleotidyltransferase ; nucleotidyltransferase ; nucleotidyltransferase	WP_424555069.1; WP_161513634.1; WP_000218979.1; WP_161516458.1; WP_000218988.1; WP_017645158.1; WP_017767222.1; WP_000218977.1; WP_017285108.1; WP_016503141.1; WP_424555069.1; WP_161513634.1; WP_000218979.1; WP_161516458.1; WP_000218988.1; WP_017645158.1; WP_017767222.1; WP_000218977.1; WP_017285108.1; WP_016503141.1; WP_424555069.1; WP_161513634.1; WP_000218979.1; WP_161516458.1; WP_000218988.1; WP_017645158.1; WP_017767222.1; WP_000218977.1; WP_017285108.1; WP_016503141.1	hypothetical protein; hypothetical protein; hypothetical protein; nucleotidyltransferase; hypothetical protein; nucleotidyltransferase; nucleotidyltransferase; nucleotidyltransferase; DEAD/DEAH box helicase; hypothetical protein; hypothetical protein; hypothetical protein; nucleotidyltransferase; hypothetical protein
Group B Strep	nucleotide-clustered+hyena+normalized	Year_of_sampling	cluster_15448_embedding_11	86	0.0644			[1987,1988,1989,1992,1993,1995,1996,1997,1998,1999,2000,2001,2002,2003,2004,2005,2006,2007,2008,2009,2010,2011,2012,2013,2014,2015]	[0.0024767239289693603,-0.00272892869934463,0.0022668409723836085,0.0008039276308899829,0.0009428493462618105,0.0007016557970212369,-0.0015497684112636126,0.002627898736079684,0.003037257288385056,0.002630074764300721,0.002352872893736884,0.0011531098585037785,0.002437176631332179,0.0028405145881894357,0.0012311913038959219,0.002781100101254303,0.0010931429491741146,0.0026389157026818788,0.002583484973045046,0.003004385437860566,-0.0016759918935706638,0.0033790699190144684,0.003578584200903347,0.0025826206459847686,0.0024091838913626704,-0.04359119556320024]	cluster_15448	ATP-dependent DNA helicase RecG ; ATP-dependent DNA helicase RecG ; ATP-dependent DNA helicase RecG ; ATP-dependent DNA helicase RecG ; ATP-dependent DNA helicase RecG ; ATP-dependent DNA helicase RecG ; ATP-dependent DNA helicase RecG ; ATP-dependent DNA helicase RecG ; ATP-dependent DNA helicase RecG ; ATP-dependent DNA helicase RecG ; ATP-dependent DNA helicase RecG ; ATP-dependent DNA helicase RecG ; ATP-dependent DNA helicase RecG ; ATP-dependent DNA helicase RecG ; ATP-dependent DNA helicase RecG ; ATP-dependent DNA helicase RecG ; ATP-dependent DNA helicase RecG ; ATP-dependent DNA helicase RecG ; ATP-dependent DNA helicase RecG ; ATP-dependent DNA helicase RecG ; ATP-dependent DNA helicase RecG ; ATP-dependent DNA helicase RecG ; ATP-dependent DNA helicase RecG ; ATP-dependent DNA helicase RecG ; ATP-dependent DNA helicase RecG ; ATP-dependent DNA helicase RecG ; ATP-dependent DNA helicase RecG ; ATP-dependent DNA helicase RecG ; ATP-dependent DNA helicase RecG ; ATP-dependent DNA helicase RecG ; ATP-dependent DNA helicase RecG ; ATP-dependent DNA helicase RecG ; ATP-dependent DNA helicase RecG ; ATP-dependent DNA helicase RecG ; ATP-dependent DNA helicase RecG ; ATP-dependent DNA helicase RecG ; ATP-dependent DNA helicase RecG ; ATP-dependent DNA helicase RecG ; ATP-dependent DNA helicase RecG ; ATP-dependent DNA helicase RecG ; ATP-dependent DNA helicase RecG ; ATP-dependent DNA helicase RecG ; ATP-dependent DNA helicase RecG ; ATP-dependent DNA helicase RecG ; ATP-dependent DNA helicase RecG ; ATP-dependent DNA helicase RecG ; ATP-dependent DNA helicase RecG ; ATP-dependent DNA helicase RecG ; ATP-dependent DNA helicase RecG ; ATP-dependent DNA helicase RecG	WP_136282443.1; WP_136107021.1; WP_136291809.1; WP_136303218.1; WP_136048749.1; WP_031488457.1; WP_136264267.1; WP_136265094.1; WP_136110883.1; WP_136058771.1; WP_136282443.1; WP_136107021.1; WP_136291809.1; WP_136303218.1; WP_136048749.1; WP_031488457.1; WP_136264267.1; WP_136265094.1; WP_136110883.1; WP_136058771.1; WP_136282443.1; WP_136107021.1; WP_136291809.1; WP_136303218.1; WP_136048749.1; WP_031488457.1; WP_136264267.1; WP_136265094.1; WP_136110883.1; WP_136058771.1; WP_136282443.1; WP_136107021.1; WP_136291809.1; WP_136303218.1; WP_136048749.1; WP_031488457.1; WP_136264267.1; WP_136265094.1; WP_136110883.1; WP_136058771.1; WP_136282443.1; WP_136110883.1; WP_136291809.1; WP_136303218.1; WP_136265094.1; WP_136107021.1; WP_136048749.1; WP_136306832.1; WP_063632407.1; WP_031488457.1	recG; recG; ATP-dependent DNA helicase RecG; recG; recG; recG; ATP-dependent DNA helicase RecG; recG; recG; recG; Nif3-like dinuclear metal center hexameric protein; 2-dehydropantoate 2-reductase; recG; PTS fructose transporter subunit IIA; recG; recG; recG; recG; recG; DNA helicase RecG; recG_2; recG; DNA helicase RecG; 23S ribosomal RNA
Group B Strep	nucleotide-clustered+hyena+normalized	Year_of_sampling	cluster_3214_embedding_6	87	0.0644			[1987,1988,1989,1992,1993,1995,1996,1997,1998,1999,2000,2001,2002,2003,2004,2005,2006,2007,2008,2009,2010,2011,2012,2013,2014,2015]	[-0.0006609159731158014,-0.0010722844655957791,0.0006206296219622001,-0.0011963521486310965,-0.0007695696806207048,-0.00022796545266893703,-0.0029326879901050602,-0.0016404581692956517,-0.0013613404640877996,0.04342159443797019,-0.0011174207995399313,-0.0014996585577528173,-0.00040845283543148523,-0.0023297329818183356,-0.002201052465452595,-0.002002874955857142,-0.0017843021852440384,-0.0024345604882466516,-0.0016290099570328285,-0.003154400093811806,-0.0028030864672150286,-0.0033753861854810023,-0.0028055587916260105,-0.0019669327611736586,-0.0022653932104467183,-0.0024175070715096014]	cluster_3214	uracil-xanthine permease family protein ; uracil-xanthine permease family protein ; uracil-xanthine permease family protein ; uracil-xanthine permease family protein ; uracil-xanthine permease family protein ; uracil-xanthine permease family protein ; uracil-xanthine permease family protein ; uracil-xanthine permease family protein ; uracil-xanthine permease family protein ; uracil-xanthine permease family protein ; uracil-xanthine permease family protein ; uracil-xanthine permease family protein ; uracil-xanthine permease family protein ; uracil-xanthine permease family protein ; uracil-xanthine permease family protein ; uracil-xanthine permease family protein ; uracil-xanthine permease family protein ; uracil-xanthine permease family protein ; uracil-xanthine permease family protein ; uracil-xanthine permease family protein ; uracil-xanthine permease family protein ; uracil-xanthine permease family protein ; uracil-xanthine permease family protein ; uracil-xanthine permease family protein ; uracil-xanthine permease family protein ; uracil-xanthine permease family protein ; uracil-xanthine permease family protein ; uracil-xanthine permease family protein ; uracil-xanthine permease family protein ; uracil-xanthine permease family protein ; uracil-xanthine permease family protein ; uracil-xanthine permease family protein ; uracil-xanthine permease family protein ; uracil-xanthine permease family protein ; uracil-xanthine permease family protein ; uracil-xanthine permease family protein ; uracil-xanthine permease family protein ; uracil-xanthine permease family protein ; uracil-xanthine permease family protein ; uracil-xanthine permease family protein	WP_115343279.1; WP_204982206.1; WP_269291267.1; WP_224211986.1; WP_000174424.1; WP_115356998.1; WP_049426250.1; WP_050887043.1; WP_424554148.1; WP_268732375.1; WP_115343279.1; WP_204982206.1; WP_269291267.1; WP_224211986.1; WP_000174424.1; WP_115356998.1; WP_049426250.1; WP_050887043.1; WP_424554148.1; WP_268732375.1; WP_115343279.1; WP_204982206.1; WP_269291267.1; WP_224211986.1; WP_000174424.1; WP_115356998.1; WP_049426250.1; WP_050887043.1; WP_424554148.1; WP_268732375.1; WP_115343279.1; WP_204982206.1; WP_269291267.1; WP_224211986.1; WP_000174424.1; WP_115356998.1; WP_049426250.1; WP_050887043.1; WP_424554148.1; WP_268732375.1	uracil permease; uracil-xanthine permease family protein; uracil permease; uracil permease; uracil-xanthine permease family protein; uraA; pyrP; solute carrier family 23 protein; 23S ribosomal RNA; uraA; solute carrier family 23 protein; uraA; 2-dehydropantoate 2-reductase; uracil permease; solute carrier family 23 protein; uracil permease; YSIRK-type signal peptide-containing protein; solute carrier family 23 protein
Group B Strep	nucleotide-clustered+hyena+normalized	Year_of_sampling	cluster_3931_embedding_38	88	0.0644			[1987,1988,1989,1992,1993,1995,1996,1997,1998,1999,2000,2001,2002,2003,2004,2005,2006,2007,2008,2009,2010,2011,2012,2013,2014,2015]	[-0.003631960555907732,-0.001261691934116594,-0.004265285762460329,-0.0028712741968306174,-0.002247616916552422,-0.0026065405871821996,0.0433170337470075,-0.0009429493556875192,-0.0017941133440717747,-0.0019066850905120807,-0.0028526868102186167,-0.0011450555884239839,-0.005166524945268761,-0.002874996352430268,-0.0019529405333483733,-0.0012924516607215695,-0.002530456383548115,-0.002198009722556129,-0.0032192447994220555,-0.0016556172377240235,0.0016773107155066014,0.002693353080364089,0.0016141861190492666,-0.0011776570605055577,-0.003318881364353212,0.0016111226828234657]	cluster_3931	pyruvate, phosphate dikinase ; pyruvate, phosphate dikinase ; pyruvate, phosphate dikinase ; pyruvate, phosphate dikinase ; putative PEP-binding protein ; pyruvate, phosphate dikinase ; pyruvate, phosphate dikinase ; pyruvate, phosphate dikinase ; pyruvate, phosphate dikinase ; pyruvate, phosphate dikinase ; pyruvate, phosphate dikinase ; pyruvate, phosphate dikinase ; pyruvate, phosphate dikinase ; pyruvate, phosphate dikinase ; putative PEP-binding protein ; pyruvate, phosphate dikinase ; pyruvate, phosphate dikinase ; pyruvate, phosphate dikinase ; pyruvate, phosphate dikinase ; pyruvate, phosphate dikinase ; putative PEP-binding protein ; putative PEP-binding protein ; putative PEP-binding protein ; pyruvate, phosphate dikinase ; pyruvate, phosphate dikinase ; pyruvate, phosphate dikinase ; pyruvate, phosphate dikinase ; pyruvate, phosphate dikinase ; pyruvate, phosphate dikinase ; pyruvate, phosphate dikinase	WP_285305859.1; WP_017643798.1; WP_161516462.1; WP_000448257.1; WP_347342663.1; WP_224217918.1; WP_230227845.1; WP_000448273.1; WP_047209264.1; WP_049422254.1; WP_285305859.1; WP_017643798.1; WP_161516462.1; WP_000448257.1; WP_347342663.1; WP_224217918.1; WP_230227845.1; WP_000448273.1; WP_047209264.1; WP_049422254.1; WP_347342663.1; WP_347342237.1; WP_017645259.1; WP_285305859.1; WP_224217918.1; WP_017643798.1; WP_161516462.1; WP_424554286.1; WP_000448257.1; WP_230227845.1	ppdK; pyruvate, phosphate dikinase; ppdK; ppdK; pyruvate, phosphate dikinase; ppdK; ppdK; pyruvate, phosphate dikinase; ppdK; ppdK; pyruvate, phosphate dikinase; ppdK; ppdK; pyruvate, phosphate dikinase
Group B Strep	nucleotide-clustered+hyena+normalized	Year_of_sampling	cluster_12970_embedding_58	89	0.0644			[1987,1988,1989,1992,1993,1995,1996,1997,1998,1999,2000,2001,2002,2003,2004,2005,2006,2007,2008,2009,2010,2011,2012,2013,2014,2015]	[0.0026774737880532443,0.004517120083722778,0.0029404288930132846,0.0023855481082529274,0.002801181359595247,0.002467434455494046,-0.00017548941269142465,0.0012956423093201113,0.0024487340795522426,0.00151891581636568,0.001360555015577314,0.0012537647445842054,0.004312190807587429,0.001899214971713592,0.0008769088276002087,0.0010173102839764303,0.0020152691311110553,0.001756392118106232,0.002764349977950738,0.001074466997584854,0.00021458064672904239,-0.04296166351548647,-0.0011023767690325488,0.0008392225552792564,0.002093153592727143,-0.0002968201017925672]	cluster_12970	SAM-dependent methyltransferase ; SAM-dependent methyltransferase ; SAM-dependent methyltransferase ; SAM-dependent methyltransferase ; SAM-dependent methyltransferase ; SAM-dependent methyltransferase ; class I SAM-dependent methyltransferase ; SAM-dependent methyltransferase ; SAM-dependent methyltransferase ; SAM-dependent methyltransferase ; SAM-dependent methyltransferase ; SAM-dependent methyltransferase ; SAM-dependent methyltransferase ; SAM-dependent methyltransferase ; SAM-dependent methyltransferase ; SAM-dependent methyltransferase ; class I SAM-dependent methyltransferase ; SAM-dependent methyltransferase ; SAM-dependent methyltransferase ; SAM-dependent methyltransferase ; SAM-dependent methyltransferase ; SAM-dependent methyltransferase ; SAM-dependent methyltransferase ; SAM-dependent methyltransferase ; SAM-dependent methyltransferase ; SAM-dependent methyltransferase ; class I SAM-dependent methyltransferase ; SAM-dependent methyltransferase ; SAM-dependent methyltransferase ; SAM-dependent methyltransferase ; SAM-dependent methyltransferase ; SAM-dependent methyltransferase ; SAM-dependent methyltransferase ; SAM-dependent methyltransferase ; class I SAM-dependent methyltransferase ; SAM-dependent methyltransferase ; SAM-dependent methyltransferase ; SAM-dependent methyltransferase ; SAM-dependent methyltransferase ; SAM-dependent methyltransferase	WP_017645313.1; WP_165695578.1; WP_065736268.1; WP_161513793.1; WP_270976995.1; WP_050197151.1; WP_424554312.1; WP_129544842.1; WP_000244920.1; WP_000244918.1; WP_017645313.1; WP_165695578.1; WP_065736268.1; WP_161513793.1; WP_270976995.1; WP_050197151.1; WP_424554312.1; WP_129544842.1; WP_000244920.1; WP_000244918.1; WP_017645313.1; WP_165695578.1; WP_065736268.1; WP_161513793.1; WP_270976995.1; WP_050197151.1; WP_424554312.1; WP_129544842.1; WP_000244920.1; WP_000244918.1; WP_065736268.1; WP_017645313.1; WP_161513793.1; WP_165695578.1; WP_424554312.1; WP_129544842.1; WP_050197151.1; WP_006739943.1; WP_000244918.1; WP_000244920.1	DEAD/DEAH box helicase; cyclopropane-fatty-acyl-phospholipid synthase family protein; sugar-binding transcriptional regulator; cfa; cfa; class I SAM-dependent methyltransferase; cfa; class I SAM-dependent methyltransferase; cyclopropane-fatty-acyl-phospholipid synthase; lactate dehydrogenase; cyclopropane-fatty-acyl-phospholipid synthase family protein; cyclopropane-fatty-acyl-phospholipid synthase; cyclopropane-fatty-acyl-phospholipid synthase; cfa; cfa; class I SAM-dependent methyltransferase; cfa; class I SAM-dependent methyltransferase; cyclopropane-fatty-acyl-phospholipid synthase
Group B Strep	nucleotide-clustered+hyena+normalized	Year_of_sampling	cluster_17768_embedding_113	90	0.0644			[1987,1988,1989,1992,1993,1995,1996,1997,1998,1999,2000,2001,2002,2003,2004,2005,2006,2007,2008,2009,2010,2011,2012,2013,2014,2015]	[0.0007862276499351238,-0.0038986088818087857,-0.0064701599381198314,-0.0003734378727226434,0.004441694366408749,0.0010828729040403635,0.0014512224475102674,0.0020256524848094085,0.001648880935173551,0.0055507119629966345,-0.04286549401658314,0.001582285272233788,0.0010034580771083078,0.002099366878186105,0.0019586120216855867,0.002944777139692877,0.004558948405003296,0.004429092077557855,0.004888474589644064,-0.0014780164524109973,0.0030625796506689603,0.0023791332163169148,0.002224002949949216,0.005087783278868577,0.0020290812633656143,-0.0001312464382331279]	cluster_17768	tRNA uridine-5-carboxymethylaminomethyl(34) synthesis enzyme MnmG ; tRNA uridine-5-carboxymethylaminomethyl(34) synthesis enzyme MnmG ; tRNA uridine-5-carboxymethylaminomethyl(34) synthesis enzyme MnmG ; tRNA uridine-5-carboxymethylaminomethyl(34) synthesis enzyme MnmG ; tRNA uridine-5-carboxymethylaminomethyl(34) synthesis enzyme MnmG ; tRNA uridine-5-carboxymethylaminomethyl(34) synthesis enzyme MnmG ; tRNA uridine-5-carboxymethylaminomethyl(34) synthesis enzyme MnmG ; tRNA uridine-5-carboxymethylaminomethyl(34) synthesis enzyme MnmG ; tRNA uridine-5-carboxymethylaminomethyl(34) synthesis enzyme MnmG ; tRNA uridine-5-carboxymethylaminomethyl(34) synthesis enzyme MnmG ; tRNA uridine-5-carboxymethylaminomethyl(34) synthesis enzyme MnmG ; tRNA uridine-5-carboxymethylaminomethyl(34) synthesis enzyme MnmG ; tRNA uridine-5-carboxymethylaminomethyl(34) synthesis enzyme MnmG ; tRNA uridine-5-carboxymethylaminomethyl(34) synthesis enzyme MnmG ; tRNA uridine-5-carboxymethylaminomethyl(34) synthesis enzyme MnmG ; tRNA uridine-5-carboxymethylaminomethyl(34) synthesis enzyme MnmG ; tRNA uridine-5-carboxymethylaminomethyl(34) synthesis enzyme MnmG ; tRNA uridine-5-carboxymethylaminomethyl(34) synthesis enzyme MnmG ; tRNA uridine-5-carboxymethylaminomethyl(34) synthesis enzyme MnmG ; tRNA uridine-5-carboxymethylaminomethyl(34) synthesis enzyme MnmG ; tRNA uridine-5-carboxymethylaminomethyl(34) synthesis enzyme MnmG ; tRNA uridine-5-carboxymethylaminomethyl(34) synthesis enzyme MnmG ; tRNA uridine-5-carboxymethylaminomethyl(34) synthesis enzyme MnmG ; tRNA uridine-5-carboxymethylaminomethyl(34) synthesis enzyme MnmG ; tRNA uridine-5-carboxymethylaminomethyl(34) synthesis enzyme MnmG ; tRNA uridine-5-carboxymethylaminomethyl(34) synthesis enzyme MnmG ; tRNA uridine-5-carboxymethylaminomethyl(34) synthesis enzyme MnmG ; tRNA uridine-5-carboxymethylaminomethyl(34) synthesis enzyme MnmG ; tRNA uridine-5-carboxymethylaminomethyl(34) synthesis enzyme MnmG ; tRNA uridine-5-carboxymet...	WP_109897998.1; WP_087672072.1; WP_047200242.1; WP_017646191.1; WP_016481387.1; WP_061811561.1; WP_000149493.1; WP_270969673.1; WP_060457815.1; WP_000149485.1; WP_109897998.1; WP_087672072.1; WP_047200242.1; WP_017646191.1; WP_016481387.1; WP_061811561.1; WP_000149493.1; WP_270969673.1; WP_060457815.1; WP_000149485.1; WP_109897998.1; WP_087672072.1; WP_047200242.1; WP_017646191.1; WP_016481387.1; WP_061811561.1; WP_000149493.1; WP_270969673.1; WP_060457815.1; WP_371103588.1; WP_109897998.1; WP_087672072.1; WP_047200242.1; WP_017646191.1; WP_016481387.1; WP_061811561.1; WP_000149493.1; WP_270969673.1; WP_060457815.1; WP_371103588.1; WP_000149485.1; WP_369908809.1; WP_115271511.1; WP_164684000.1; WP_109897998.1; WP_087672072.1; WP_047200242.1; WP_017646191.1; WP_016481387.1; WP_061811561.1; WP_000149493.1; WP_270969673.1; WP_060457815.1; WP_000149485.1; WP_109897998.1; WP_087672072.1; WP_047200242.1; WP_017646191.1; WP_016481387.1; WP_061811561.1; WP_000149493.1; WP_270969673.1; WP_060457815.1; WP_371103588.1; WP_369912820.1; WP_018373592.1; WP_303972419.1; WP_018368861.1; WP_168549336.1; WP_354365121.1	gidA; mnmG; mnmG; mnmG; mnmG; mnmG; 23S ribosomal RNA; mnmG; gidA; mnmG; mnmG; mnmG; tRNA uridine 5-carboxymethylaminomethyl modification protein; sugar-binding transcriptional regulator; GNAT family N-acetyltransferase; gidA; mnmG; mnmG; mnmG; mnmG; mnmG; 23S ribosomal RNA; mnmG; gidA; mnmG; mnmG; mnmG
Group B Strep	nucleotide-clustered+hyena+normalized	Year_of_sampling	cluster_10316_embedding_39	91	0.0644			[1987,1988,1989,1992,1993,1995,1996,1997,1998,1999,2000,2001,2002,2003,2004,2005,2006,2007,2008,2009,2010,2011,2012,2013,2014,2015]	[0.0032055856980609636,0.003887679483682352,0.004508097828182444,0.0037043583605947264,0.003394615477755102,0.0036887452913604286,0.002976331858709195,-0.04277110316107605,0.002020916148082353,0.0029326290867162726,0.002783309924910296,0.002242627880030856,0.003290353015188729,0.001886285205395379,0.002041210958430374,0.0022010630644066264,0.0021165923940123696,0.002310146895872196,0.0033100370693020854,0.0016773733284338361,0.0023946584647962497,0.0012820868767774941,-0.020729707774540893,0.0014778443219076926,0.0021436527607348052,0.0018592418008642941]	cluster_10316	DNA polymerase III subunit gamma/tau ; DNA polymerase III subunit gamma/tau ; DNA polymerase III subunit gamma/tau ; DNA polymerase III subunit gamma/tau ; DNA polymerase III subunit gamma/tau ; DNA polymerase III subunit gamma/tau ; DNA polymerase III subunit gamma/tau ; DNA polymerase III subunit gamma/tau ; DNA polymerase III subunit gamma/tau ; DNA polymerase III subunit gamma/tau ; DNA polymerase III subunit gamma/tau ; DNA polymerase III subunit gamma/tau ; DNA polymerase III subunit gamma/tau ; DNA polymerase III subunit gamma/tau ; DNA polymerase III subunit gamma/tau ; DNA polymerase III subunit gamma/tau ; DNA polymerase III subunit gamma/tau ; DNA polymerase III subunit gamma/tau ; DNA polymerase III subunit gamma/tau ; DNA polymerase III subunit gamma/tau ; DNA polymerase III subunit gamma/tau ; DNA polymerase III subunit gamma/tau ; DNA polymerase III subunit gamma/tau ; DNA polymerase III subunit gamma/tau ; DNA polymerase III subunit gamma/tau ; DNA polymerase III subunit gamma/tau ; DNA polymerase III subunit gamma/tau ; DNA polymerase III subunit gamma/tau ; DNA polymerase III subunit gamma/tau ; DNA polymerase III subunit gamma/tau ; DNA polymerase III subunit gamma/tau ; DNA polymerase III subunit gamma/tau ; DNA polymerase III subunit gamma/tau ; DNA polymerase III subunit gamma/tau ; DNA polymerase III subunit gamma/tau ; DNA polymerase III subunit gamma/tau ; DNA polymerase III subunit gamma/tau ; DNA polymerase III subunit gamma/tau ; DNA polymerase III subunit gamma/tau ; DNA polymerase III subunit gamma/tau	WP_016502810.1; WP_094757178.1; WP_050201737.1; WP_112493966.1; WP_371106300.1; WP_192802276.1; WP_047207431.1; WP_071660674.1; WP_071659930.1; WP_000283821.1; WP_016502810.1; WP_094757178.1; WP_050201737.1; WP_112493966.1; WP_371106300.1; WP_192802276.1; WP_047207431.1; WP_071660674.1; WP_071659930.1; WP_000283821.1; WP_000283820.1; WP_016502810.1; WP_094757178.1; WP_050201737.1; WP_112493966.1; WP_371106300.1; WP_192802276.1; WP_047207431.1; WP_000283821.1; WP_000283826.1; WP_094757178.1; WP_192803241.1; WP_050201737.1; WP_047207431.1; WP_071660674.1; WP_112493966.1; WP_016502810.1; WP_192802276.1; WP_371106300.1; WP_071659930.1	dnaX; dnaX; dnaX; dnaX_2; DNA polymerase III subunit gamma/tau; DNA polymerase III subunit gamma/tau; dnaX_1; dnaX; DNA polymerase III subunit gamma/tau; dnaX; dnaX; DNA polymerase III subunit gamma/tau; dnaX_1; dnaX; DNA polymerase III subunit gamma/tau; dnaX; dnaX; DNA polymerase III subunit gamma/tau; dnaX; DEAD/DEAH box helicase
Group B Strep	nucleotide-clustered+hyena+normalized	Year_of_sampling	cluster_2033_embedding_28	92	0.0644			[1987,1988,1989,1992,1993,1995,1996,1997,1998,1999,2000,2001,2002,2003,2004,2005,2006,2007,2008,2009,2010,2011,2012,2013,2014,2015]	[-0.0019848590601187813,-0.0016829440530041135,-0.000976844138840576,5.301506708071256e-05,-0.0014028373809219638,-0.0010126931775880708,-0.0021863094703382974,-0.0005482178052264927,-0.0028971732041912397,-0.00032742811809962594,-0.001147593588380896,-0.002274730071146898,-0.0033821572223946415,-0.0028012140921103556,-0.0024622090480673187,-0.0017268189453981781,-0.003564062892033093,-0.0010325825063508857,0.00030208540593311325,-0.0017374057274121316,-0.0021269344709857973,0.042703450539309275,-0.00029647410288658957,-0.0024071842446400354,-0.003062415879058269,-0.0020232106872387877]	cluster_2033	23S rRNA (pseudouridine(1915)-N(3))-methyltransferase RlmH ; 23S rRNA (pseudouridine(1915)-N(3))-methyltransferase RlmH ; 23S rRNA (pseudouridine(1915)-N(3))-methyltransferase RlmH ; 23S rRNA (pseudouridine(1915)-N(3))-methyltransferase RlmH ; 23S rRNA (pseudouridine(1915)-N(3))-methyltransferase RlmH ; 23S rRNA (pseudouridine(1915)-N(3))-methyltransferase RlmH ; 23S rRNA (pseudouridine(1915)-N(3))-methyltransferase RlmH ; 23S rRNA (pseudouridine(1915)-N(3))-methyltransferase RlmH ; 23S rRNA (pseudouridine(1915)-N(3))-methyltransferase RlmH ; 23S rRNA (pseudouridine(1915)-N(3))-methyltransferase RlmH ; 23S rRNA (pseudouridine(1915)-N(3))-methyltransferase RlmH ; 23S rRNA (pseudouridine(1915)-N(3))-methyltransferase RlmH ; 23S rRNA (pseudouridine(1915)-N(3))-methyltransferase RlmH ; 23S rRNA (pseudouridine(1915)-N(3))-methyltransferase RlmH ; 23S rRNA (pseudouridine(1915)-N(3))-methyltransferase RlmH ; 23S rRNA (pseudouridine(1915)-N(3))-methyltransferase RlmH ; 23S rRNA (pseudouridine(1915)-N(3))-methyltransferase RlmH ; 23S rRNA (pseudouridine(1915)-N(3))-methyltransferase RlmH ; 23S rRNA (pseudouridine(1915)-N(3))-methyltransferase RlmH ; 23S rRNA (pseudouridine(1915)-N(3))-methyltransferase RlmH ; 23S rRNA (pseudouridine(1915)-N(3))-methyltransferase RlmH ; 23S rRNA (pseudouridine(1915)-N(3))-methyltransferase RlmH ; 23S rRNA (pseudouridine(1915)-N(3))-methyltransferase RlmH ; 23S rRNA (pseudouridine(1915)-N(3))-methyltransferase RlmH ; 23S rRNA (pseudouridine(1915)-N(3))-methyltransferase RlmH ; 23S rRNA (pseudouridine(1915)-N(3))-methyltransferase RlmH ; 23S rRNA (pseudouridine(1915)-N(3))-methyltransferase RlmH ; 23S rRNA (pseudouridine(1915)-N(3))-methyltransferase RlmH ; 23S rRNA (pseudouridine(1915)-N(3))-methyltransferase RlmH ; 23S rRNA (pseudouridine(1915)-N(3))-methyltransferase RlmH ; 23S rRNA (pseudouridine(1915)-N(3))-methyltransferase RlmH ; 23S rRNA (pseudouridine(1915)-N(3))-methyltransferase RlmH ; 23S rRNA (pseudouridine(1915)-N(3))-methyltra...	WP_366535795.1; WP_017650825.1; WP_000768334.1; WP_017649147.1; WP_047210280.1; WP_047212145.1; WP_000768337.1; WP_270982363.1; WP_285310856.1; WP_336380215.1; WP_366535795.1; WP_017650825.1; WP_000768334.1; WP_017649147.1; WP_047210280.1; WP_047212145.1; WP_000768337.1; WP_270982363.1; WP_285310856.1; WP_336380215.1; WP_366535795.1; WP_017650825.1; WP_000768334.1; WP_047210280.1; WP_285310856.1; WP_336380215.1; WP_000768337.1; WP_047212145.1; WP_000768335.1; WP_270982363.1; WP_366535795.1; WP_000768334.1; WP_017650825.1; WP_017649147.1; WP_047212145.1; WP_285310856.1; WP_047210280.1; WP_000768337.1; WP_000768335.1; WP_366535795.1; WP_017650825.1; WP_000768334.1; WP_285310856.1; WP_047210280.1; WP_000768337.1; WP_050198201.1; WP_047212145.1; WP_000768335.1; WP_336380215.1; WP_366535795.1; WP_017650825.1; WP_000768334.1; WP_047210280.1; WP_285310856.1; WP_000768337.1; WP_017649147.1; WP_047212145.1; WP_050481978.1; WP_000768335.1; WP_285290815.1	rlmH; rlmH; ISAs1-like element IS1548 family transposase; GntR family transcriptional regulator; rlmH; rlmH; ISAs1-like element IS1548 family transposase; GntR family transcriptional regulator; hypothetical protein; rlmH; rlmH; rlmH; rlmH; rlmH; ISAs1-like element IS1548 family transposase; GntR family transcriptional regulator; rlmH; rlmH; ISAs1-like element IS1548 family transposase; GntR family transcriptional regulator; hypothetical protein; rlmH; rlmH; rlmH
Group B Strep	nucleotide-clustered+hyena+normalized	Year_of_sampling	cluster_16568_embedding_127	93	0.0644			[1987,1988,1989,1992,1993,1995,1996,1997,1998,1999,2000,2001,2002,2003,2004,2005,2006,2007,2008,2009,2010,2011,2012,2013,2014,2015]	[0.0025383826897236584,0.00272199288060269,0.0032331292879932243,0.002627911800709125,0.0017068329332407114,0.0035556543072875267,-0.00026273398072085974,0.0006286360527879918,0.0014804968420341212,0.0013569522004185232,0.0014442022980391406,0.0015819673216518123,0.018256203938013502,0.0011956573216552384,0.0011274344575215,-0.00023525164874217195,0.0015980927229659455,0.0006731675494305649,0.0016563573775629508,-0.04265390999007716,0.00031314113343403494,-0.0022315215463892335,-0.0026633327836537326,-0.0001922881280602129,0.0016328820195432292,-0.00107652355336104]	cluster_16568			ISAs1-like element IS1548 family transposase; GntR family transcriptional regulator; 23S ribosomal RNA; ISAs1-like element IS1548 family transposase; 23S ribosomal RNA; 23S ribosomal RNA
Group B Strep	nucleotide-clustered+hyena+normalized	Year_of_sampling	cluster_15263_embedding_59	94	0.0644			[1987,1988,1989,1992,1993,1995,1996,1997,1998,1999,2000,2001,2002,2003,2004,2005,2006,2007,2008,2009,2010,2011,2012,2013,2014,2015]	[-0.0011594706583511567,-0.0013529317544771562,-0.0013619439914990697,-0.0011679238612263194,-0.0012510653052997204,-0.0013413293155830996,-0.0014493225419960525,-0.0012615319501657308,-0.001914977815510985,-0.0015182112189892,-0.001346322428410443,-0.0016832309924852094,-0.001862920504701622,-0.0015914704547502297,-0.0019145370761698365,-0.0016666156601237486,-0.0020148825845812267,-0.0016008790092314597,0.042617827036219816,-0.0018936266131330667,-0.0016081305596759195,-0.0010822444924764368,-0.005343268415505351,-0.0014130229601406325,-0.0019390669212880132,-0.0018834054907358815]	cluster_15263			glycosyltransferase
Group B Strep	nucleotide-clustered+hyena+normalized	Year_of_sampling	cluster_16425_embedding_98	95	0.0644			[1987,1988,1989,1992,1993,1995,1996,1997,1998,1999,2000,2001,2002,2003,2004,2005,2006,2007,2008,2009,2010,2011,2012,2013,2014,2015]	[0.0018274573065779366,0.0017632244473325916,0.0019314204395966355,0.0007243696762864684,0.0008870567328784097,0.002230302156524292,0.0014695919522164972,0.0022063397215066915,0.0033581453053521445,0.002141009893412932,0.0015536896081481402,0.0031085372044605437,0.0029244377087505866,-0.0425673431047671,0.001587280598383883,0.0013838511054427341,-0.0010275238845455267,0.00133672195613313,0.0014544347019455016,0.001519010656219877,0.0021136828976540865,0.0017030244660358102,0.0012677799324060227,0.0007644836066059907,0.0023128235798847816,0.0020462494233134355]	cluster_16425	formate C-acetyltransferase ; formate C-acetyltransferase ; formate C-acetyltransferase ; formate C-acetyltransferase ; formate C-acetyltransferase ; formate C-acetyltransferase ; formate C-acetyltransferase ; formate C-acetyltransferase ; formate C-acetyltransferase ; formate C-acetyltransferase ; formate C-acetyltransferase ; formate C-acetyltransferase ; formate C-acetyltransferase ; formate C-acetyltransferase ; formate C-acetyltransferase ; formate C-acetyltransferase ; formate C-acetyltransferase ; formate C-acetyltransferase ; formate C-acetyltransferase ; formate C-acetyltransferase ; formate C-acetyltransferase ; formate C-acetyltransferase ; formate C-acetyltransferase ; formate C-acetyltransferase ; formate C-acetyltransferase ; formate C-acetyltransferase ; formate C-acetyltransferase ; formate C-acetyltransferase ; formate C-acetyltransferase ; formate C-acetyltransferase ; formate C-acetyltransferase ; formate C-acetyltransferase ; formate C-acetyltransferase ; formate C-acetyltransferase ; formate C-acetyltransferase ; formate C-acetyltransferase ; formate C-acetyltransferase ; formate C-acetyltransferase ; formate C-acetyltransferase ; formate C-acetyltransferase	WP_307122138.1; WP_008087283.1; WP_181459997.1; WP_138068007.1; WP_138083267.1; WP_018366540.1; WP_007892399.1; WP_003085068.1; WP_017768594.1; WP_319435370.1; WP_307122138.1; WP_008087283.1; WP_181459997.1; WP_138068007.1; WP_138083267.1; WP_018366540.1; WP_007892399.1; WP_003085068.1; WP_017768594.1; WP_319435370.1; WP_307122138.1; WP_008087283.1; WP_181459997.1; WP_138068007.1; WP_138083267.1; WP_018366540.1; WP_007892399.1; WP_003085068.1; WP_017768594.1; WP_319435370.1; WP_307122138.1; WP_008087283.1; WP_181459997.1; WP_138068007.1; WP_138083267.1; WP_018366540.1; WP_007892399.1; WP_003085068.1; WP_017768594.1; WP_319435370.1	pflB; pflB; pflB; pflD-2; pflB; pflB; pflB; formate acetyltransferase; pflD-2; pflB; pflB; pflB; formate acetyltransferase; pflD-2; pflB; pflB; pflB; formate acetyltransferase
Group B Strep	nucleotide-clustered+hyena+normalized	Year_of_sampling	cluster_20432_embedding_107	96	0.0644			[1987,1988,1989,1992,1993,1995,1996,1997,1998,1999,2000,2001,2002,2003,2004,2005,2006,2007,2008,2009,2010,2011,2012,2013,2014,2015]	[-0.0058187757007106015,0.007515253302076819,-0.00022666667261143062,0.0019694757806030753,0.0014823517141754525,0.004726520484537323,0.0024663432004472024,0.005972174489515208,0.006051958098493873,0.005576632224084452,0.0042772945800592,0.00278564503431662,0.004376351898927415,-0.00010047538413621102,0.0005329071912744468,0.004944925640190609,-0.04235750734023806,0.003467515711700666,0.005053558575830929,0.0038525273111934435,0.004622271650890192,0.006734025077334763,0.005635849965057505,-0.03940540228369666,0.0023909151815084163,0.0034294505242727803]	cluster_20432	helix-turn-helix domain-containing protein ; helix-turn-helix domain-containing protein ; cyclic nucleotide-binding domain-containing protein ; cyclic nucleotide-binding domain-containing protein ; cyclic nucleotide-binding domain-containing protein ; cyclic nucleotide-binding domain-containing protein ; cyclic nucleotide-binding domain-containing protein ; cyclic nucleotide-binding domain-containing protein ; cyclic nucleotide-binding domain-containing protein ; cyclic nucleotide-binding domain-containing protein ; helix-turn-helix domain-containing protein ; helix-turn-helix domain-containing protein ; cyclic nucleotide-binding domain-containing protein ; cyclic nucleotide-binding domain-containing protein ; cyclic nucleotide-binding domain-containing protein ; cyclic nucleotide-binding domain-containing protein ; cyclic nucleotide-binding domain-containing protein ; cyclic nucleotide-binding domain-containing protein ; cyclic nucleotide-binding domain-containing protein ; cyclic nucleotide-binding domain-containing protein ; cyclic nucleotide-binding domain-containing protein ; cyclic nucleotide-binding domain-containing protein ; helix-turn-helix domain-containing protein ; helix-turn-helix domain-containing protein ; cyclic nucleotide-binding domain-containing protein ; cyclic nucleotide-binding domain-containing protein ; cyclic nucleotide-binding domain-containing protein ; cyclic nucleotide-binding domain-containing protein ; cyclic nucleotide-binding domain-containing protein ; cyclic nucleotide-binding domain-containing protein ; cyclic nucleotide-binding domain-containing protein ; helix-turn-helix domain-containing protein ; helix-turn-helix domain-containing protein ; cyclic nucleotide-binding domain-containing protein ; cyclic nucleotide-binding domain-containing protein ; cyclic nucleotide-binding domain-containing protein ; cyclic nucleotide-binding domain-containing protein ; cyclic nucleotide-binding domain-containing protein ; cyclic nucleotide...	WP_180706004.1; WP_375371800.1; WP_094754694.1; WP_123190950.1; WP_271017875.1; WP_057485169.1; WP_094757215.1; WP_000350703.1; WP_264402343.1; WP_047209204.1; WP_180706004.1; WP_375371800.1; WP_094754694.1; WP_123190950.1; WP_271017875.1; WP_057485169.1; WP_094757215.1; WP_000350703.1; WP_264402343.1; WP_047209204.1; WP_047198752.1; WP_047198752.1; WP_180706004.1; WP_375371800.1; WP_094754694.1; WP_057485169.1; WP_094757215.1; WP_123190950.1; WP_017771792.1; WP_050197201.1; WP_264402343.1; WP_180706004.1; WP_375371800.1; WP_094754694.1; WP_057485169.1; WP_094757215.1; WP_123190950.1; WP_017771792.1; WP_050197201.1; WP_264402343.1; WP_047198752.1; WP_180706004.1; WP_375371800.1	cyclic nucleotide-binding domain protein; cyclic nucleotide-binding domain-containing protein; Crp/Fnr family transcriptional regulator; cyclic nucleotide-binding domain-containing protein; Crp/Fnr family transcriptional regulator; cyclic nucleotide-binding domain-containing protein; cyclic nucleotide-binding domain-containing protein; cyclic nucleotide-binding domain-containing protein; Nif3-like dinuclear metal center hexameric protein; 2-dehydropantoate 2-reductase; cyclic nucleotide-binding domain-containing protein; PTS fructose transporter subunit IIA; DEAD/DEAH box helicase; Nif3-like dinuclear metal center hexameric protein; 2-dehydropantoate 2-reductase; cyclic nucleotide-binding domain-containing protein; PTS fructose transporter subunit IIA; DEAD/DEAH box helicase; cyclic nucleotide-binding domain protein; cyclic nucleotide-binding domain-containing protein; Crp/Fnr family transcriptional regulator
Group B Strep	nucleotide-clustered+hyena+normalized	Year_of_sampling	cluster_3597_embedding_52	97	0.0644			[1987,1988,1989,1992,1993,1995,1996,1997,1998,1999,2000,2001,2002,2003,2004,2005,2006,2007,2008,2009,2010,2011,2012,2013,2014,2015]	[0.0003279691250142346,0.0008191851066171073,0.0010128937228053993,0.04221578686962446,-0.00016837853795212618,0.0008205273243510481,-0.002944759910908472,-0.002974218567751375,-0.0032780606003656202,-0.0009755578012448549,-0.0010082803683988978,-0.0014766477765469188,7.959586431081401e-05,-0.0022392879643537674,-0.0012631348885221586,-0.0024485329978546433,-0.001820931222861016,-0.0023236909833490404,-0.0006501054545726526,-0.002980889779188441,-0.0025532673749985237,-0.0042849981917542695,-0.004916739839298667,-0.002874720560670153,-0.001416077489236541,-0.0026823076246416835]	cluster_3597	2-oxo acid dehydrogenase subunit E2 ; 2-oxo acid dehydrogenase subunit E2 ; 2-oxo acid dehydrogenase subunit E2 ; dihydrolipoamide acetyltransferase ; dihydrolipoamide acetyltransferase ; dihydrolipoamide acetyltransferase ; dihydrolipoamide acetyltransferase ; dihydrolipoamide acetyltransferase ; dihydrolipoamide acetyltransferase ; dihydrolipoamide acetyltransferase ; 2-oxo acid dehydrogenase subunit E2 ; 2-oxo acid dehydrogenase subunit E2 ; 2-oxo acid dehydrogenase subunit E2 ; dihydrolipoamide acetyltransferase ; dihydrolipoamide acetyltransferase ; dihydrolipoamide acetyltransferase ; dihydrolipoamide acetyltransferase ; dihydrolipoamide acetyltransferase ; dihydrolipoamide acetyltransferase ; dihydrolipoamide acetyltransferase ; 2-oxo acid dehydrogenase subunit E2 ; 2-oxo acid dehydrogenase subunit E2 ; 2-oxo acid dehydrogenase subunit E2 ; dihydrolipoamide acetyltransferase ; dihydrolipoamide acetyltransferase ; dihydrolipoamide acetyltransferase ; dihydrolipoamide acetyltransferase ; dihydrolipoamide acetyltransferase ; dihydrolipoamide acetyltransferase ; dihydrolipoamide acetyltransferase ; 2-oxo acid dehydrogenase subunit E2 ; 2-oxo acid dehydrogenase subunit E2 ; 2-oxo acid dehydrogenase subunit E2 ; dihydrolipoamide acetyltransferase ; dihydrolipoamide acetyltransferase ; dihydrolipoamide acetyltransferase ; dihydrolipoamide acetyltransferase ; dihydrolipoamide acetyltransferase ; dihydrolipoamide acetyltransferase ; dihydrolipoamide acetyltransferase ; 2-oxo acid dehydrogenase subunit E2 ; 2-oxo acid dehydrogenase subunit E2 ; 2-oxo acid dehydrogenase subunit E2 ; dihydrolipoamide acetyltransferase ; dihydrolipoamide acetyltransferase ; dihydrolipoamide acetyltransferase ; dihydrolipoamide acetyltransferase ; dihydrolipoamide acetyltransferase ; dihydrolipoamide acetyltransferase ; dihydrolipoamide acetyltransferase ; dihydrolipoamide acetyltransferase ; dihydrolipoamide acetyltransferase ; 2-oxo acid dehydrogenase subunit E2 ; 2-oxo acid dehydroge...	WP_414605782.1; WP_186820968.1; WP_319581287.1; WP_115251061.1; WP_231148592.1; WP_282719127.1; WP_165993343.1; WP_120032929.1; WP_132868152.1; WP_000257568.1; WP_414605782.1; WP_186820968.1; WP_319581287.1; WP_115251061.1; WP_231148592.1; WP_282719127.1; WP_165993343.1; WP_120032929.1; WP_132868152.1; WP_000257568.1; WP_414605782.1; WP_186820968.1; WP_319581287.1; WP_115251061.1; WP_231148592.1; WP_282719127.1; WP_165993343.1; WP_120032929.1; WP_132868152.1; WP_000257568.1; WP_414605782.1; WP_186820968.1; WP_319581287.1; WP_115251061.1; WP_231148592.1; WP_282719127.1; WP_165993343.1; WP_120032929.1; WP_132868152.1; WP_000257568.1; WP_414605782.1; WP_186820968.1; WP_319581287.1; WP_115251061.1; WP_231148592.1; WP_282719127.1; WP_165993343.1; WP_120032929.1; WP_132868152.1; WP_000257568.1; WP_129851180.1; WP_284120621.1; WP_414605782.1; WP_186820968.1; WP_319581287.1; WP_115251061.1; WP_231148592.1; WP_282719127.1; WP_165993343.1; WP_120032929.1; WP_132868152.1; WP_000257568.1; WP_414605782.1; WP_319581287.1; WP_186820968.1; WP_159305322.1; WP_165993343.1; WP_018366117.1; WP_115251061.1; WP_006739061.1	iron ABC transporter ATP-binding protein; pdhC; dihydrolipoamide acetyltransferase; iron ABC transporter ATP-binding protein; dihydrolipoamide acetyltransferase; dihydrolipoamide acetyltransferase; dihydrolipoamide acetyltransferase; iron ABC transporter ATP-binding protein; Branched-chain alpha-keto acid dehydrogenase subunit E2; acetoin dehydrogenase, thymine PPi dependent, E2 component, dihydrolipoamide acetyltransferase; pdhC; iron ABC transporter ATP-binding protein; dihydrolipoamide acetyltransferase; dihydrolipoamide acetyltransferase; dihydrolipoamide acetyltransferase; dihydrolipoamide acetyltransferase; dihydrolipoamide acetyltransferase; dihydrolipoamide acetyltransferase; dihydrolipoamide acetyltransferase; iron ABC transporter ATP-binding protein; Branched-chain alpha-keto acid dehydrogenase subunit E2; iron ABC transporter ATP-binding protein; pdhC; dihydrolipoamide acetyltransferase; iron ABC transporter ATP-binding protein; dihydrolipoamide acetyltransferase; dihydrolipoamide acetyltransferase; dihydrolipoamide acetyltransferase; iron ABC transporter ATP-binding protein; Branched-chain alpha-keto acid dehydrogenase subunit E2
Group B Strep	nucleotide-clustered+hyena+normalized	Year_of_sampling	cluster_6769_embedding_11	98	0.0644			[1987,1988,1989,1992,1993,1995,1996,1997,1998,1999,2000,2001,2002,2003,2004,2005,2006,2007,2008,2009,2010,2011,2012,2013,2014,2015]	[0.0008103250955957806,0.0019485101162090134,0.0017589609571879074,0.0016964383998463604,0.0016671342515418733,0.0020268016496779962,0.0029301346961009274,0.0006490995044832906,0.0013936518477009486,0.001882494803299081,0.0018323503523565148,0.002135303242773717,-0.0013014507664271101,0.0010011521895152507,0.002128198293943945,0.0021855570986112276,0.000715918102269939,0.0021759496828212617,0.001749300499567967,0.002525821396074758,0.0010666967980585721,0.0015021151247843322,0.003464535719589403,0.0008331722757239993,-0.04203004778171253,0.0032617841855183773]	cluster_6769	ATP-binding cassette domain-containing protein ; response regulator ; ABC transporter ATP-binding protein ; ABC transporter ATP-binding protein ; ABC transporter ATP-binding protein ; ABC transporter ATP-binding protein ; ABC transporter ATP-binding protein ; ABC transporter ATP-binding protein ; ABC transporter ATP-binding protein ; ABC transporter ATP-binding protein ; ABC transporter ATP-binding protein ; ATP-binding cassette domain-containing protein ; response regulator ; ABC transporter ATP-binding protein ; ABC transporter ATP-binding protein ; ABC transporter ATP-binding protein ; ABC transporter ATP-binding protein ; ABC transporter ATP-binding protein ; ABC transporter ATP-binding protein ; ABC transporter ATP-binding protein ; ABC transporter ATP-binding protein ; ATP-binding cassette domain-containing protein ; response regulator ; ABC transporter ATP-binding protein ; ABC transporter ATP-binding protein ; ABC transporter ATP-binding protein ; ABC transporter ATP-binding protein ; ABC transporter ATP-binding protein ; ABC transporter ATP-binding protein ; ABC transporter ATP-binding protein ; ABC transporter ATP-binding protein ; ATP-binding cassette domain-containing protein ; response regulator ; ABC transporter ATP-binding protein ; ABC transporter ATP-binding protein ; ABC transporter ATP-binding protein ; ABC transporter ATP-binding protein ; ABC transporter ATP-binding protein ; ABC transporter ATP-binding protein ; ABC transporter ATP-binding protein ; ABC transporter ATP-binding protein ; ATP-binding cassette domain-containing protein ; ABC transporter ATP-binding protein ; response regulator ; ABC transporter ATP-binding protein ; ABC transporter ATP-binding protein ; ABC transporter ATP-binding protein ; ABC transporter ATP-binding protein ; ABC transporter ATP-binding protein ; ABC transporter ATP-binding protein	WP_192801161.1; WP_261006165.1; WP_230258101.1; WP_050199318.1; WP_001274147.1; WP_094757010.1; WP_165726027.1; WP_070001482.1; WP_319163463.1; WP_158182704.1; WP_001274150.1; WP_192801161.1; WP_261006165.1; WP_230258101.1; WP_050199318.1; WP_001274147.1; WP_094757010.1; WP_165726027.1; WP_070001482.1; WP_319163463.1; WP_158182704.1; WP_192801161.1; WP_261006165.1; WP_230258101.1; WP_050199318.1; WP_001274147.1; WP_094757010.1; WP_165726027.1; WP_070001482.1; WP_319163463.1; WP_158182704.1; WP_192801161.1; WP_261006165.1; WP_230258101.1; WP_050199318.1; WP_001274147.1; WP_094757010.1; WP_165726027.1; WP_070001482.1; WP_319163463.1; WP_158182704.1; WP_192801161.1; WP_230258101.1; WP_261006165.1; WP_319163463.1; WP_158182704.1; WP_025196980.1; WP_141456500.1; WP_283572974.1; WP_001274148.1	ABC transporter permease; FtsX-like permease family protein; ABC transporter permease; ISAs1-like element IS1548 family transposase; GntR family transcriptional regulator; ABC transporter permease; terminase TerL endonuclease subunit; sugar-binding transcriptional regulator; permease, putative; FtsX-like permease family protein; ABC transporter permease; ABC transporter permease; 23S ribosomal RNA; 2-dehydropantoate 2-reductase; 2-dehydropantoate 2-reductase; PTS fructose transporter subunit IIA
Group B Strep	nucleotide-clustered+hyena+normalized	Year_of_sampling	cluster_6185_embedding_8	99	0.0644			[1987,1988,1989,1992,1993,1995,1996,1997,1998,1999,2000,2001,2002,2003,2004,2005,2006,2007,2008,2009,2010,2011,2012,2013,2014,2015]	[0.0008966408603210634,0.041756919010021154,-0.0007324335377379576,-0.0018964000233337229,-0.003189851077877758,0.0005835367874366347,-0.0003566075383315951,-0.0028304787077913537,0.0010959977108684707,-0.0023479221677424793,-0.0022738091421566067,-0.0005508496150066823,0.0003396348308885825,-0.0017553831825124278,-0.0015140980545497442,-0.003597654031975871,-0.0008654545204445039,-0.00463916748980287,-0.004020794092795208,-0.0032265307974035638,-0.00044751081607406496,-0.00240391708770679,-0.001984947453400687,-0.0020400885295730727,-0.002866127652422484,-0.001133599728843985]	cluster_6185	hypothetical protein ; S8 family serine peptidase ; S8 family serine peptidase ; Fn3-like domain-containing protein ; Fn3-like domain-containing protein ; S8 family serine peptidase ; Fn3-like domain-containing protein ; Fn3-like domain-containing protein ; S8 family serine peptidase ; S8 family serine peptidase ; hypothetical protein ; S8 family serine peptidase ; S8 family serine peptidase ; Fn3-like domain-containing protein ; Fn3-like domain-containing protein ; S8 family serine peptidase ; Fn3-like domain-containing protein ; Fn3-like domain-containing protein ; S8 family serine peptidase ; S8 family serine peptidase	WP_380630646.1; WP_154700918.1; WP_248018756.1; WP_165624459.1; WP_192804178.1; WP_283572278.1; WP_000305528.1; WP_112458173.1; WP_001093370.1; WP_001093366.1; WP_380630646.1; WP_154700918.1; WP_248018756.1; WP_165624459.1; WP_192804178.1; WP_283572278.1; WP_000305528.1; WP_112458173.1; WP_001093370.1; WP_001093366.1	S8 family serine peptidase; 2-dehydropantoate 2-reductase; S8 family serine peptidase; S8 family serine peptidase; Nif3-like dinuclear metal center hexameric protein; serine protease; DEAD/DEAH box helicase; cydC; S8 family serine peptidase; 2-dehydropantoate 2-reductase; S8 family serine peptidase; S8 family serine peptidase
Group B Strep	nucleotide-clustered+hyena+normalized	Year_of_sampling	cluster_18906_embedding_1	100	0.0644			[1987,1988,1989,1992,1993,1995,1996,1997,1998,1999,2000,2001,2002,2003,2004,2005,2006,2007,2008,2009,2010,2011,2012,2013,2014,2015]	[0.003086745945507446,-0.00016674059489728757,0.002273441914424337,-0.04161282685429653,0.0016374598794952236,0.0007196778299795816,0.005165742699712459,0.0014781304170881694,-0.0005727579236815313,0.0015769452297249003,0.0016721109181771373,0.0018779625441183053,0.002809681642708832,0.0024199000135630725,0.0019631040822181856,0.0013720831050550602,0.004672161463533175,0.001507300143632696,0.0015845075480862038,0.0018466392391035924,-0.004263178380358016,0.0010352992489045235,0.001411232768799754,0.0017976098681079158,0.0016100947537902805,0.0031132555998105616]	cluster_18906	DNA-directed RNA polymerase subunit alpha C-terminal domain-containing protein ; DNA-directed RNA polymerase subunit alpha ; DNA-directed RNA polymerase subunit alpha ; DNA-directed RNA polymerase subunit alpha ; DNA-directed RNA polymerase subunit alpha ; DNA-directed RNA polymerase subunit alpha ; DNA-directed RNA polymerase subunit alpha ; DNA-directed RNA polymerase subunit alpha ; DNA-directed RNA polymerase subunit alpha ; DNA-directed RNA polymerase subunit alpha ; DNA-directed RNA polymerase subunit alpha C-terminal domain-containing protein ; DNA-directed RNA polymerase subunit alpha ; DNA-directed RNA polymerase subunit alpha ; DNA-directed RNA polymerase subunit alpha ; DNA-directed RNA polymerase subunit alpha ; DNA-directed RNA polymerase subunit alpha ; DNA-directed RNA polymerase subunit alpha ; DNA-directed RNA polymerase subunit alpha ; DNA-directed RNA polymerase subunit alpha ; DNA-directed RNA polymerase subunit alpha ; DNA-directed RNA polymerase subunit alpha C-terminal domain-containing protein ; DNA-directed RNA polymerase subunit alpha ; DNA-directed RNA polymerase subunit alpha ; DNA-directed RNA polymerase subunit alpha ; DNA-directed RNA polymerase subunit alpha ; DNA-directed RNA polymerase subunit alpha ; DNA-directed RNA polymerase subunit alpha ; DNA-directed RNA polymerase subunit alpha ; DNA-directed RNA polymerase subunit alpha ; DNA-directed RNA polymerase subunit alpha ; DNA-directed RNA polymerase subunit alpha ; DNA-directed RNA polymerase subunit alpha ; DNA-directed RNA polymerase subunit alpha ; DNA-directed RNA polymerase subunit alpha ; DNA-directed RNA polymerase subunit alpha C-terminal domain-containing protein ; DNA-directed RNA polymerase subunit alpha ; DNA-directed RNA polymerase subunit alpha ; DNA-directed RNA polymerase subunit alpha ; DNA-directed RNA polymerase subunit alpha ; DNA-directed RNA polymerase subunit alpha ; DNA-directed RNA polymerase subunit alpha ; DNA-directed RNA polymerase subunit alpha ; D...	WP_321537969.1; WP_044763856.1; WP_416131934.1; WP_374151731.1; WP_136076238.1; WP_136114282.1; WP_111701723.1; WP_136281250.1; WP_297665686.1; WP_005591287.1; WP_321537969.1; WP_044763856.1; WP_416131934.1; WP_374151731.1; WP_136076238.1; WP_136114282.1; WP_111701723.1; WP_136281250.1; WP_297665686.1; WP_005591287.1; WP_321537969.1; WP_044763856.1; WP_416131934.1; WP_374151731.1; WP_136076238.1; WP_136114282.1; WP_111701723.1; WP_136281250.1; WP_297665686.1; WP_005591287.1; WP_000568974.1; WP_031463887.1; WP_000568980.1; WP_150888090.1; WP_321537969.1; WP_044763856.1; WP_416131934.1; WP_374151731.1; WP_136076238.1; WP_136114282.1; WP_111701723.1; WP_136281250.1; WP_297665686.1; WP_005591287.1; WP_150417440.1; WP_150411741.1; WP_000568981.1; WP_321537969.1; WP_044763856.1; WP_416131934.1; WP_374151731.1; WP_136076238.1; WP_136114282.1; WP_111701723.1; WP_136281250.1; WP_297665686.1; WP_005591287.1; WP_031463887.1; WP_000568980.1; WP_150888090.1; WP_241487748.1; WP_415748316.1; WP_223332061.1; WP_009729691.1; WP_000568995.1; WP_414355064.1; WP_000568994.1; WP_314006701.1; WP_088807030.1; WP_050212586.1; WP_067103696.1; WP_150417440.1; WP_000568981.1; WP_150411741.1; WP_172036996.1; WP_321537969.1; WP_313449803.1; WP_018377721.1; WP_321537969.1; WP_044763856.1; WP_416131934.1; WP_297665686.1; WP_416115871.1; WP_438836790.1; WP_005591287.1; WP_000568974.1; WP_321537969.1; WP_172036996.1; WP_313449803.1; WP_241487748.1; WP_018166219.1; WP_018377721.1; WP_321537969.1; WP_044763856.1; WP_416131934.1; WP_297665686.1; WP_416115871.1; WP_438836790.1; WP_005591287.1; WP_321537969.1; WP_044763856.1; WP_416131934.1; WP_438836790.1; WP_303208723.1; WP_297665686.1; WP_314482921.1; WP_125371632.1; WP_005591287.1; WP_037617749.1; WP_003082391.1	DNA-directed RNA polymerase subunit alpha; DNA-directed RNA polymerase subunit alpha; DNA-directed RNA polymerase subunit alpha; rpoA; DNA-directed RNA polymerase subunit alpha; DNA-directed RNA polymerase subunit alpha; DNA-directed RNA polymerase subunit alpha; rpoA; DNA-directed RNA polymerase subunit alpha; rpoA; DNA-directed RNA polymerase subunit alpha; rpoA; DNA-directed RNA polymerase subunit alpha; DNA-directed RNA polymerase subunit alpha; DNA-directed RNA polymerase subunit alpha; rpoA; rpoA; DNA-directed RNA polymerase subunit alpha; DNA-directed RNA polymerase subunit alpha; Nif3-like dinuclear metal center hexameric protein; 2-dehydropantoate 2-reductase; DNA-directed RNA polymerase subunit alpha; DNA-directed RNA polymerase subunit alpha; Nif3-like dinuclear metal center hexameric protein; rpoA; rpoA; DNA-directed RNA polymerase subunit alpha; rpoA; rpoA; DNA-directed RNA polymerase subunit alpha; DNA-directed RNA polymerase subunit alpha; rpoA; rpoA; DNA-directed RNA polymerase subunit alpha; DNA-directed RNA polymerase subunit alpha; rpoA; DNA-directed RNA polymerase subunit alpha; DNA-directed RNA polymerase subunit alpha; DNA-directed RNA polymerase subunit alpha; DNA-directed RNA polymerase subunit alpha; rpoA
Group B Strep	nucleotide-clustered+hyena+normalized	Year_of_sampling	cluster_7761_embedding_115	101	0.0644			[1987,1988,1989,1992,1993,1995,1996,1997,1998,1999,2000,2001,2002,2003,2004,2005,2006,2007,2008,2009,2010,2011,2012,2013,2014,2015]	[-0.00263424023924216,-0.0015298848306452251,-0.006057722245650433,-0.003787348912950088,-0.0027657710489226188,-0.0020896184697844584,0.041376594536217254,0.0007274401003343607,-0.002138446205815269,-0.002130424130079558,-0.0036128098795753785,-0.000955403337850719,-0.007412939828523904,-0.003545676002984628,-0.002173523809572416,-0.0010209797066748096,-0.002960167201760347,-0.0010225298140105266,-0.004194629244914499,-0.0015812488612950684,0.0035625391883071667,0.005195037018895774,0.004847304170644463,-0.002316345546012291,-0.002735784444302296,0.0009672759786139018]	cluster_7761	RNB domain-containing ribonuclease ; ribonuclease R ; ribonuclease R ; ribonuclease R ; ribonuclease R ; ribonuclease R ; ribonuclease R ; ribonuclease R ; ribonuclease R ; ribonuclease R ; RNB domain-containing ribonuclease ; ribonuclease R ; ribonuclease R ; ribonuclease R family protein ; ribonuclease R ; ribonuclease R ; ribonuclease R ; ribonuclease R ; ribonuclease R ; ribonuclease R ; RNB domain-containing ribonuclease ; ribonuclease R ; ribonuclease R ; ribonuclease R ; ribonuclease R ; ribonuclease R ; ribonuclease R ; ribonuclease R ; ribonuclease R ; ribonuclease R ; ribonuclease R ; ribonuclease R family protein ; ribonuclease R ; RNB domain-containing ribonuclease ; RNB domain-containing ribonuclease ; ribonuclease R ; ribonuclease R ; ribonuclease R ; ribonuclease R ; ribonuclease R	WP_319581190.1; WP_192803337.1; WP_025197449.1; WP_025197173.1; WP_150411522.1; WP_000408050.1; WP_050196823.1; WP_047212163.1; WP_000659925.1; WP_000659923.1; WP_319581190.1; WP_192803337.1; WP_025197449.1; WP_192802752.1; WP_065735398.1; WP_150411522.1; WP_025197173.1; WP_000659923.1; WP_047212163.1; WP_000408050.1; WP_319581190.1; WP_192803337.1; WP_025197449.1; WP_025197173.1; WP_150411522.1; WP_000408050.1; WP_050196823.1; WP_047212163.1; WP_000659925.1; WP_000659923.1; WP_017646778.1; WP_192802752.1; WP_065735398.1; WP_319581190.1; WP_154700977.1; WP_192803337.1; WP_025197449.1; WP_025197173.1; WP_150411522.1; WP_050196823.1	rnr; 23S ribosomal RNA; rnr; rnr; ribonuclease R; vacB; rnr; rnr; ribonuclease R; rnr; vacB; rnr; rnr; ribonuclease R; rnr; vacB; rnr; rnr; ribonuclease R; rnr
Group B Strep	nucleotide-clustered+hyena+normalized	Year_of_sampling	cluster_14886_embedding_47	102	0.0644			[1987,1988,1989,1992,1993,1995,1996,1997,1998,1999,2000,2001,2002,2003,2004,2005,2006,2007,2008,2009,2010,2011,2012,2013,2014,2015]	[0.0030606553494734656,-0.001015044815729006,0.0027600301474832024,0.041368840971212156,0.0023519123319192363,0.0010665181441079103,-0.01063532765280265,-0.0006271782335613,0.00010082005242213479,0.0010952404287895036,-0.0015413146986857096,-0.004598249046390295,0.0020773477545425693,0.0012404027228865412,0.0010369579814613775,-0.004887778214983548,-0.0009443162390528027,-0.002814740263602478,-0.001244653994773127,-0.004658657286533698,-0.005995475981926245,-0.012634509471000222,-0.0022473013122240337,0.001488054385182665,0.0006879179758087593,-0.004508759289737841]	cluster_14886			DEAD/DEAH box helicase; Nif3-like dinuclear metal center hexameric protein; 2-dehydropantoate 2-reductase; Nif3-like dinuclear metal center hexameric protein; 2-dehydropantoate 2-reductase; Nif3-like dinuclear metal center hexameric protein; 2-dehydropantoate 2-reductase
Group B Strep	nucleotide-clustered+hyena+normalized	Year_of_sampling	cluster_14223_embedding_110	103	0.0644			[1987,1988,1989,1992,1993,1995,1996,1997,1998,1999,2000,2001,2002,2003,2004,2005,2006,2007,2008,2009,2010,2011,2012,2013,2014,2015]	[0.0012766090246597664,0.0036153191587478474,4.650062687041812e-05,0.0010556895933544737,0.00021462733542359144,0.001894046970904019,0.0014418247671479695,0.0015159275324255048,0.003634099092060707,0.0015898974441418848,0.0022147914839580752,0.0014731575938345324,0.0014234296772415557,-0.0004890594712733593,0.0014651318327664163,0.0007840455505777939,0.0016688491801675983,0.0005403353629142623,0.00047929748745520424,0.0017756807302938128,0.0022949395104460827,0.0007150742454918962,0.0024055938398077773,-0.04129624814341178,0.0036270801787997397,0.004643047636075594]	cluster_14223	aminotransferase class V-fold PLP-dependent enzyme ; cysteine desulfurase family protein ; cysteine desulfurase family protein ; cysteine desulfurase family protein ; cysteine desulfurase family protein ; cysteine desulfurase family protein ; cysteine desulfurase family protein ; cysteine desulfurase family protein ; cysteine desulfurase family protein ; cysteine desulfurase family protein ; aminotransferase class V-fold PLP-dependent enzyme ; cysteine desulfurase family protein ; cysteine desulfurase family protein ; cysteine desulfurase family protein ; cysteine desulfurase family protein ; cysteine desulfurase family protein ; cysteine desulfurase family protein ; cysteine desulfurase family protein ; cysteine desulfurase family protein ; cysteine desulfurase family protein	WP_017645911.1; WP_229295178.1; WP_069986384.1; WP_150424276.1; WP_047199148.1; WP_017766919.1; WP_161551098.1; WP_270987839.1; WP_150411494.1; WP_380453585.1; WP_017645911.1; WP_229295178.1; WP_069986384.1; WP_150424276.1; WP_047199148.1; WP_017766919.1; WP_161551098.1; WP_270987839.1; WP_150411494.1; WP_380453585.1	iscS-2; cysteine desulfurase; iscS_2; cysteine desulfurase family protein; cysteine desulfurase; cysteine desulfurase; cysteine desulfurase; cysteine desulfurase family protein
Group B Strep	nucleotide-clustered+hyena+normalized	Year_of_sampling	cluster_18262_embedding_24	104	0.0644			[1987,1988,1989,1992,1993,1995,1996,1997,1998,1999,2000,2001,2002,2003,2004,2005,2006,2007,2008,2009,2010,2011,2012,2013,2014,2015]	[0.00213503071700602,0.002320428925117229,0.0025472657348843547,0.0024244399869679384,0.002567564892856604,0.0021894192983150963,0.0015086734800656139,-0.04123727287726367,-0.001104235578575814,0.002125098247206445,0.0019444533313508411,0.0016126855882065958,0.0019053998803328592,0.001540599357663184,0.0021499455026584096,0.0015287276633302645,0.001266309431311209,0.0016911900112369716,0.002135583968850536,0.00144249642453325,0.001308653898783128,0.0011408350107192425,0.001268738939581584,0.0012888864034202403,0.0014260996077920484,0.0008728913564092322]	cluster_18262	S41 family peptidase ; S41 family peptidase ; S41 family peptidase ; S41 family peptidase ; S41 family peptidase ; S41 family peptidase ; S41 family peptidase ; S41 family peptidase ; S41 family peptidase ; S41 family peptidase ; S41 family peptidase ; S41 family peptidase ; S41 family peptidase ; S41 family peptidase ; S41 family peptidase ; S41 family peptidase ; S41 family peptidase ; S41 family peptidase ; S41 family peptidase ; S41 family peptidase ; S41 family peptidase ; S41 family peptidase ; S41 family peptidase ; S41 family peptidase ; S41 family peptidase ; S41 family peptidase ; S41 family peptidase ; S41 family peptidase ; S41 family peptidase ; S41 family peptidase ; S41 family peptidase ; S41 family peptidase ; S41 family peptidase ; S41 family peptidase ; S41 family peptidase ; S41 family peptidase ; S41 family peptidase ; S41 family peptidase ; S41 family peptidase ; S41 family peptidase	WP_161516547.1; WP_380453504.1; WP_001253129.1; WP_424554738.1; WP_001253128.1; WP_016480733.1; WP_424555691.1; WP_285305852.1; WP_050973619.1; WP_264402965.1; WP_017645669.1; WP_161551157.1; WP_001253131.1; WP_001253130.1; WP_115343193.1; WP_264402063.1; WP_065735612.1; WP_270987584.1; WP_001253127.1; WP_440570329.1; WP_001253124.1; WP_161516547.1; WP_380453504.1; WP_001253129.1; WP_424554738.1; WP_001253128.1; WP_016480733.1; WP_424555691.1; WP_285305852.1; WP_050973619.1; WP_264402965.1; WP_017645669.1; WP_161551157.1; WP_001253130.1; WP_001253131.1; WP_115343193.1; WP_264402063.1; WP_270987584.1; WP_001253127.1; WP_001253129.1	nisin-resistance protein, putative; S41 family peptidase; S41 family peptidase; nisin-resistance protein, putative; peptidase S41; peptidase S41; Peptidase family S41; S41 family peptidase; peptidase S41; S41 family peptidase; addA; S41 family peptidase; S41 family peptidase; S41 family peptidase; nisin-resistance protein, putative; S41 family peptidase; S41 family peptidase; S41 family peptidase; nisin-resistance protein, putative; nisin-resistance protein, putative; peptidase S41; peptidase S41; Peptidase family S41; Peptidase family S41; S41 family peptidase; S41 family peptidase; peptidase S41; peptidase S41; peptidase S41; Peptidase family S41
Group B Strep	nucleotide-clustered+hyena+normalized	Year_of_sampling	cluster_1704_embedding_78	105	0.0644			[1987,1988,1989,1992,1993,1995,1996,1997,1998,1999,2000,2001,2002,2003,2004,2005,2006,2007,2008,2009,2010,2011,2012,2013,2014,2015]	[0.001655727969057567,0.0020606095764630163,0.001681986138042683,0.0017668327676143964,0.0018019817903564288,0.002233728576437505,0.001702800810314394,0.0018703499970927912,0.0020943789232250637,0.001746395830011492,0.0025292331400070347,0.0013030834432600795,0.0013734474543401016,0.0012071537289452994,0.0014718077625025822,-0.04115701292431739,0.0012099289792301415,0.0013407997658359159,0.0015832072394479082,0.0013766597690640363,0.0016218189058820034,0.0018375556735939793,0.0018667524665099047,0.0013932940541133173,0.0011917417574013411,0.0012418678493965841]	cluster_1704	oxygen-dependent tRNA uridine(34) hydroxylase TrhO ; oxygen-dependent tRNA uridine(34) hydroxylase TrhO ; oxygen-dependent tRNA uridine(34) hydroxylase TrhO ; oxygen-dependent tRNA uridine(34) hydroxylase TrhO ; oxygen-dependent tRNA uridine(34) hydroxylase TrhO ; oxygen-dependent tRNA uridine(34) hydroxylase TrhO ; oxygen-dependent tRNA uridine(34) hydroxylase TrhO ; oxygen-dependent tRNA uridine(34) hydroxylase TrhO ; oxygen-dependent tRNA uridine(34) hydroxylase TrhO ; oxygen-dependent tRNA uridine(34) hydroxylase TrhO ; oxygen-dependent tRNA uridine(34) hydroxylase TrhO ; oxygen-dependent tRNA uridine(34) hydroxylase TrhO ; oxygen-dependent tRNA uridine(34) hydroxylase TrhO ; oxygen-dependent tRNA uridine(34) hydroxylase TrhO ; oxygen-dependent tRNA uridine(34) hydroxylase TrhO ; oxygen-dependent tRNA uridine(34) hydroxylase TrhO ; oxygen-dependent tRNA uridine(34) hydroxylase TrhO ; oxygen-dependent tRNA uridine(34) hydroxylase TrhO ; oxygen-dependent tRNA uridine(34) hydroxylase TrhO ; oxygen-dependent tRNA uridine(34) hydroxylase TrhO ; oxygen-dependent tRNA uridine(34) hydroxylase TrhO ; oxygen-dependent tRNA uridine(34) hydroxylase TrhO ; oxygen-dependent tRNA uridine(34) hydroxylase TrhO ; oxygen-dependent tRNA uridine(34) hydroxylase TrhO ; oxygen-dependent tRNA uridine(34) hydroxylase TrhO ; oxygen-dependent tRNA uridine(34) hydroxylase TrhO ; oxygen-dependent tRNA uridine(34) hydroxylase TrhO ; oxygen-dependent tRNA uridine(34) hydroxylase TrhO ; oxygen-dependent tRNA uridine(34) hydroxylase TrhO ; oxygen-dependent tRNA uridine(34) hydroxylase TrhO	WP_070009686.1; WP_030067635.1; WP_050147740.1; WP_241526286.1; WP_136022212.1; WP_336390722.1; WP_264401643.1; WP_136286800.1; WP_395083057.1; WP_371399101.1; WP_395493085.1; WP_027969661.1; WP_121834308.1; WP_162012957.1; WP_008090768.1; WP_159592279.1; WP_416108355.1; WP_316606389.1; WP_017767144.1; WP_115130396.1; WP_136263751.1; WP_395493085.1; WP_395475904.1; WP_136300242.1; WP_055327811.1; WP_001290912.1; WP_161737034.1; WP_395083057.1; WP_109982024.1; WP_030067635.1	rhodanese-related sulfurtransferase; rhodanese-related sulfurtransferase; rhodanese-related sulfurtransferase; UPF0176 protein; rhodanese-related sulfurtransferase; rhodanese-like domain protein; rhodanese-related sulfurtransferase; hypothetical protein; rhodanese-related sulfurtransferase; hypothetical protein; rhodanese-like domain protein; rhodanese-related sulfurtransferase; hypothetical protein; rhodanese-related sulfurtransferase
Group B Strep	nucleotide-clustered+hyena+normalized	Year_of_sampling	cluster_3404_embedding_10	106	0.0644			[1987,1988,1989,1992,1993,1995,1996,1997,1998,1999,2000,2001,2002,2003,2004,2005,2006,2007,2008,2009,2010,2011,2012,2013,2014,2015]	[0.0020843307261705305,0.002487566542810763,0.002321537429530069,0.0023042288495909087,0.0021897830437014156,0.0021967800079453503,0.0014898687027226742,0.0015404559529524488,0.0014901591572433852,0.0021019324583940752,0.0015642468769341273,0.0014359536023388331,0.001902257041181051,0.0015322967178222353,0.001469649324833605,0.001495660020696637,0.0012464918393900546,0.0016015509363469047,0.002071017554710339,-0.041088718977170556,0.0012348399934064627,0.0008381659942989635,0.0010338783486721266,0.001142577631455472,0.001482533370540828,0.0008349757848003609]	cluster_3404	bifunctional Cof-type HAD-IIB family hydrolase/peptidylprolyl isomerase ; bifunctional Cof-type HAD-IIB family hydrolase/peptidylprolyl isomerase ; bifunctional Cof-type HAD-IIB family hydrolase/peptidylprolyl isomerase ; bifunctional Cof-type HAD-IIB family hydrolase/peptidylprolyl isomerase ; bifunctional Cof-type HAD-IIB family hydrolase/peptidylprolyl isomerase ; bifunctional Cof-type HAD-IIB family hydrolase/peptidylprolyl isomerase ; bifunctional Cof-type HAD-IIB family hydrolase/peptidylprolyl isomerase ; bifunctional Cof-type HAD-IIB family hydrolase/peptidylprolyl isomerase ; bifunctional Cof-type HAD-IIB family hydrolase/peptidylprolyl isomerase ; bifunctional Cof-type HAD-IIB family hydrolase/peptidylprolyl isomerase ; bifunctional Cof-type HAD-IIB family hydrolase/peptidylprolyl isomerase ; bifunctional Cof-type HAD-IIB family hydrolase/peptidylprolyl isomerase ; bifunctional Cof-type HAD-IIB family hydrolase/peptidylprolyl isomerase ; bifunctional Cof-type HAD-IIB family hydrolase/peptidylprolyl isomerase ; bifunctional Cof-type HAD-IIB family hydrolase/peptidylprolyl isomerase ; bifunctional Cof-type HAD-IIB family hydrolase/peptidylprolyl isomerase ; bifunctional Cof-type HAD-IIB family hydrolase/peptidylprolyl isomerase ; bifunctional Cof-type HAD-IIB family hydrolase/peptidylprolyl isomerase ; bifunctional Cof-type HAD-IIB family hydrolase/peptidylprolyl isomerase ; bifunctional Cof-type HAD-IIB family hydrolase/peptidylprolyl isomerase ; bifunctional Cof-type HAD-IIB family hydrolase/peptidylprolyl isomerase ; bifunctional Cof-type HAD-IIB family hydrolase/peptidylprolyl isomerase ; bifunctional Cof-type HAD-IIB family hydrolase/peptidylprolyl isomerase ; bifunctional Cof-type HAD-IIB family hydrolase/peptidylprolyl isomerase ; bifunctional Cof-type HAD-IIB family hydrolase/peptidylprolyl isomerase ; bifunctional Cof-type HAD-IIB family hydrolase/peptidylprolyl isomerase ; bifunctional Cof-type HAD-IIB family hydrolase/peptidylprolyl isomerase ;...	WP_094757153.1; WP_000339136.1; WP_017648813.1; WP_330558034.1; WP_222334944.1; WP_277871463.1; WP_167839524.1; WP_000339130.1; WP_017647118.1; WP_224218008.1; WP_094757153.1; WP_000339136.1; WP_017648813.1; WP_330558034.1; WP_222334944.1; WP_277871463.1; WP_167839524.1; WP_000339130.1; WP_017647118.1; WP_224218008.1; WP_285304496.1; WP_094757153.1; WP_000339136.1; WP_017648813.1; WP_330558034.1; WP_167839524.1; WP_222334944.1; WP_277871463.1; WP_000339130.1; WP_224218008.1; WP_060457742.1; WP_094757153.1; WP_222334944.1; WP_000339136.1; WP_017648813.1; WP_330558034.1; WP_167839524.1; WP_224218008.1; WP_161513451.1; WP_000339135.1	peptidylprolyl isomerase; Putative bifunctional phosphatase/peptidyl-prolyl cis-trans isomerase; bifunctional Cof-type HAD-IIB family hydrolase/peptidylprolyl isomerase; peptidylprolyl isomerase; bifunctional Cof-type HAD-IIB family hydrolase/peptidylprolyl isomerase; hydrolase, haloacid dehalogenase family/peptidyl-prolyl cis-trans isomerase, cyclophilin type; bifunctional Cof-type HAD-IIB family hydrolase/peptidylprolyl isomerase; bifunctional Cof-type HAD-IIB family hydrolase/peptidylprolyl isomerase; Streptococcal lipoprotein rotamase A; Peptidyl-prolyl cis-trans isomerase; peptidylprolyl isomerase; Putative bifunctional phosphatase/peptidyl-prolyl cis-trans isomerase; bifunctional Cof-type HAD-IIB family hydrolase/peptidylprolyl isomerase; peptidylprolyl isomerase; bifunctional Cof-type HAD-IIB family hydrolase/peptidylprolyl isomerase; peptidylprolyl isomerase; Putative bifunctional phosphatase/peptidyl-prolyl cis-trans isomerase; bifunctional Cof-type HAD-IIB family hydrolase/peptidylprolyl isomerase; peptidylprolyl isomerase; bifunctional Cof-type HAD-IIB family hydrolase/peptidylprolyl isomerase; hydrolase, haloacid dehalogenase family/peptidyl-prolyl cis-trans isomerase, cyclophilin type; peptidylprolyl isomerase; Peptidyl-prolyl cis-trans isomerase; Streptococcal lipoprotein rotamase A; Peptidyl-prolyl cis-trans isomerase
Group B Strep	nucleotide-clustered+hyena+normalized	Year_of_sampling	cluster_16913_embedding_111	107	0.0644			[1987,1988,1989,1992,1993,1995,1996,1997,1998,1999,2000,2001,2002,2003,2004,2005,2006,2007,2008,2009,2010,2011,2012,2013,2014,2015]	[-0.0011351909833109076,0.0002276123721484186,0.0017008532424311802,0.0032303248650524066,0.004409397012579748,0.000496730926617717,0.0006567690633571503,0.003099439508095717,-8.393289391065886e-05,0.003453430033524741,0.0020114238683753296,0.0007101147981780887,-0.041088006276664535,-0.000505438309339555,0.0009934263127307655,0.0039021078362279013,-0.0008735276147958382,0.003012164141555205,0.004518913987371522,0.0022934354848680536,0.0005128961530405027,0.0037891245402864237,0.0026050957652253913,0.0007182866033615004,0.0008894626952674304,0.0004554459907710095]	cluster_16913	DeoR/GlpR family DNA-binding transcription regulator ; DeoR/GlpR family DNA-binding transcription regulator ; DeoR/GlpR family DNA-binding transcription regulator ; DeoR/GlpR family DNA-binding transcription regulator ; DeoR/GlpR family DNA-binding transcription regulator ; DeoR/GlpR family DNA-binding transcription regulator ; DeoR/GlpR family DNA-binding transcription regulator ; DeoR/GlpR family DNA-binding transcription regulator ; DeoR/GlpR family DNA-binding transcription regulator ; DeoR/GlpR family DNA-binding transcription regulator ; DeoR/GlpR family DNA-binding transcription regulator ; DeoR/GlpR family DNA-binding transcription regulator ; DeoR/GlpR family DNA-binding transcription regulator ; DeoR/GlpR family DNA-binding transcription regulator ; DeoR/GlpR family DNA-binding transcription regulator ; DeoR/GlpR family DNA-binding transcription regulator ; DeoR/GlpR family DNA-binding transcription regulator ; DeoR/GlpR family DNA-binding transcription regulator ; DeoR/GlpR family DNA-binding transcription regulator ; DeoR/GlpR family DNA-binding transcription regulator ; DeoR/GlpR family DNA-binding transcription regulator ; DeoR/GlpR family DNA-binding transcription regulator ; DeoR/GlpR family DNA-binding transcription regulator ; DeoR/GlpR family DNA-binding transcription regulator ; DeoR/GlpR family DNA-binding transcription regulator ; DeoR/GlpR family DNA-binding transcription regulator ; DeoR/GlpR family DNA-binding transcription regulator ; DeoR/GlpR family DNA-binding transcription regulator ; DeoR/GlpR family DNA-binding transcription regulator ; DeoR/GlpR family DNA-binding transcription regulator ; DeoR/GlpR family DNA-binding transcription regulator ; DeoR/GlpR family DNA-binding transcription regulator ; DeoR/GlpR family DNA-binding transcription regulator ; DeoR/GlpR family DNA-binding transcription regulator ; DeoR/GlpR family DNA-binding transcription regulator ; DeoR/GlpR family DNA-binding transcription regulator ; DeoR/GlpR family ...	WP_000919195.1; WP_230257873.1; WP_000919193.1; WP_050152728.1; WP_141515831.1; WP_000919194.1; WP_000919196.1; WP_424555180.1; WP_016481267.1; WP_000919192.1; WP_000919195.1; WP_230257873.1; WP_000919193.1; WP_050152728.1; WP_141515831.1; WP_000919194.1; WP_000919196.1; WP_424555180.1; WP_016481267.1; WP_000919192.1; WP_000919195.1; WP_230257873.1; WP_000919193.1; WP_050152728.1; WP_141515831.1; WP_000919194.1; WP_000919196.1; WP_424555180.1; WP_016481267.1; WP_000919192.1; WP_000919195.1; WP_230257873.1; WP_000919193.1; WP_050152728.1; WP_141515831.1; WP_000919194.1; WP_000919196.1; WP_424555180.1; WP_016481267.1; WP_000919192.1	DeoR/GlpR family DNA-binding transcription regulator; Nif3-like dinuclear metal center hexameric protein; DeoR/GlpR family DNA-binding transcription regulator; DEAD/DEAH box helicase; 2-dehydropantoate 2-reductase; DeoR/GlpR family DNA-binding transcription regulator; PTS fructose transporter subunit IIA; hypothetical protein; DeoR/GlpR family DNA-binding transcription regulator; DeoR/GlpR transcriptional regulator; DeoR faimly transcriptional regulator; DeoR/GlpR family DNA-binding transcription regulator; sugar-binding transcriptional regulator; DeoR/GlpR family DNA-binding transcription regulator; lacR-2; lacR_1; DeoR/GlpR transcriptional regulator; DeoR family transcriptional regulator
Group B Strep	nucleotide-clustered+hyena+normalized	Year_of_sampling	cluster_8856_embedding_119	108	0.0644			[1987,1988,1989,1992,1993,1995,1996,1997,1998,1999,2000,2001,2002,2003,2004,2005,2006,2007,2008,2009,2010,2011,2012,2013,2014,2015]	[0.005388399722987958,0.003787184763404707,0.003647274638546152,0.004707894731232856,0.0034226420817361114,0.003092291534354768,0.003519808668143782,0.003213364461444631,0.003542223071186959,-0.021408820995500785,0.0033940262562851303,0.003436193629578055,0.0041522429501139975,-0.018661634709138668,0.0037087466399544303,0.0027154090958986733,0.0038524070575791506,0.0033615836176608743,0.0034474746605019464,-0.040834233080181276,0.003409310456246052,0.0028566640669333856,0.0027878111271581437,0.003095134340487927,0.003822652390280382,0.002572462825412743]	cluster_8856	HI_0552 family protein ; HI_0552 family protein ; HI_0552 family protein ; HI_0552 family protein ; ribonuclease P ; HI_0552 family protein ; HI_0552 family protein ; HI_0552 family protein ; HI_0552 family protein ; ribonuclease P ; HI_0552 family protein ; HI_0552 family protein ; HI_0552 family protein ; HI_0552 family protein ; ribonuclease P ; HI_0552 family protein ; HI_0552 family protein ; HI_0552 family protein ; HI_0552 family protein ; ribonuclease P ; HI_0552 family protein ; HI_0552 family protein ; HI_0552 family protein ; HI_0552 family protein ; ribonuclease P ; ribonuclease P ; HI_0552 family protein ; ribonuclease P ; HI_0552 family protein ; ribonuclease P ; ribonuclease P ; HI_0552 family protein ; HI_0552 family protein ; HI_0552 family protein ; HI_0552 family protein ; HI_0552 family protein ; HI_0552 family protein ; HI_0552 family protein ; HI_0552 family protein ; ribonuclease P ; HI_0552 family protein ; HI_0552 family protein ; HI_0552 family protein ; ribonuclease P ; HI_0552 family protein ; HI_0552 family protein ; HI_0552 family protein ; ribonuclease P ; ribonuclease P ; HI_0552 family protein	WP_408649100.1; WP_192803257.1; WP_065735528.1; WP_065736750.1; WP_069990002.1; WP_283571500.1; WP_000284168.1; WP_047209019.1; WP_050977838.1; WP_225556001.1; WP_408649100.1; WP_192803257.1; WP_065735528.1; WP_065736750.1; WP_069990002.1; WP_283571500.1; WP_000284168.1; WP_047209019.1; WP_050977838.1; WP_225556001.1; WP_408649100.1; WP_192803257.1; WP_065735528.1; WP_065736750.1; WP_225556001.1; WP_069990002.1; WP_000284168.1; WP_230251173.1; WP_000284164.1; WP_380448677.1; WP_017650518.1; WP_408649100.1; WP_192803257.1; WP_065735528.1; WP_065736750.1; WP_050977838.1; WP_000284161.1; WP_264441212.1; WP_283571500.1; WP_115341382.1; WP_000284164.1; WP_408649100.1; WP_065736750.1; WP_380448677.1; WP_264441212.1; WP_050977838.1; WP_000284168.1; WP_225556001.1; WP_069990002.1; WP_124749539.1	hypothetical protein; ribonuclease P; hypothetical protein; HI_0552 family protein; ribonuclease P; hypothetical protein; ribonuclease P; hypothetical protein; HI_0552 family protein; ribonuclease P; ribonuclease P; ribonuclease P; ribonuclease P; ribonuclease P; ribonuclease P; hypothetical protein; ribonuclease P; hypothetical protein; HI_0552 family protein; ribonuclease P; hypothetical protein; ribonuclease P; hypothetical protein; HI_0552 family protein; ribonuclease P
Group B Strep	nucleotide-clustered+hyena+normalized	Year_of_sampling	cluster_7004_embedding_31	109	0.0644			[1987,1988,1989,1992,1993,1995,1996,1997,1998,1999,2000,2001,2002,2003,2004,2005,2006,2007,2008,2009,2010,2011,2012,2013,2014,2015]	[0.04080947334959612,-0.0011043400693811231,-0.0015635720885762074,-0.0013097884575287606,-0.0021605393672111933,-0.001093772485128988,-0.001182642791987301,-0.0027250422609298285,-0.002218317427684368,-0.002717591442899411,-0.0016735007549870862,-0.002227095861182933,-0.0006108964578144931,-0.0004489182579229622,-0.0008891309739288962,-0.0025980235815623092,-0.0006406978005675415,-0.0017446544424712083,-0.0015310497845156222,-0.0009504315173617683,-0.0018081823209773855,-0.004225354188684174,-0.003639110781724494,-0.0008991225130281966,2.9843389605614794e-05,-0.0008822860778890962]	cluster_7004	single-stranded-DNA-specific exonuclease C-terminal domain-containing protein ; single-stranded-DNA-specific exonuclease C-terminal domain-containing protein ; single-stranded-DNA-specific exonuclease C-terminal domain-containing protein ; single-stranded-DNA-specific exonuclease C-terminal domain-containing protein ; single-stranded-DNA-specific exonuclease C-terminal domain-containing protein ; single-stranded-DNA-specific exonuclease RecJ ; single-stranded-DNA-specific exonuclease RecJ ; single-stranded-DNA-specific exonuclease RecJ ; single-stranded-DNA-specific exonuclease RecJ ; single-stranded-DNA-specific exonuclease RecJ ; single-stranded-DNA-specific exonuclease C-terminal domain-containing protein ; single-stranded-DNA-specific exonuclease C-terminal domain-containing protein ; single-stranded-DNA-specific exonuclease C-terminal domain-containing protein ; single-stranded-DNA-specific exonuclease C-terminal domain-containing protein ; single-stranded-DNA-specific exonuclease C-terminal domain-containing protein ; single-stranded-DNA-specific exonuclease RecJ ; single-stranded-DNA-specific exonuclease RecJ ; single-stranded-DNA-specific exonuclease RecJ ; single-stranded-DNA-specific exonuclease RecJ ; single-stranded-DNA-specific exonuclease RecJ	WP_000300612.1; WP_000306085.1; WP_000364005.1; WP_000364006.1; WP_000474198.1; WP_017768047.1; WP_150417821.1; WP_000622235.1; WP_270988608.1; WP_230247752.1; WP_000300612.1; WP_000306085.1; WP_000364005.1; WP_000364006.1; WP_000474198.1; WP_017768047.1; WP_150417821.1; WP_000622235.1; WP_270988608.1; WP_230247752.1	recJ; recJ; single-stranded-DNA-specific exonuclease RecJ; recJ; GntR family transcriptional regulator; recJ; recJ; recJ; 23S ribosomal RNA; recJ
Group B Strep	nucleotide-clustered+hyena+normalized	Year_of_sampling	cluster_18556_embedding_56	110	0.0644			[1987,1988,1989,1992,1993,1995,1996,1997,1998,1999,2000,2001,2002,2003,2004,2005,2006,2007,2008,2009,2010,2011,2012,2013,2014,2015]	[-0.0006989956420745096,0.0005000723742309696,-0.0006692513645496403,0.00021986745066659644,0.0006334183960954249,-0.0005090908349953127,-0.0026425084059072228,0.0005810348033687263,-0.00012443328231150357,0.0007956205054358357,0.040587513509516164,-0.008292832088419662,-0.0009260851410497439,-0.0008799533081165779,-0.000628692013110364,0.0007773824493140653,-0.001164509235288367,0.0003341300466777263,-0.010065830680410767,0.0010045304400099916,-0.0009582231572533013,-0.0015855870769942233,-0.0001988829451352481,-0.0001993246213229723,0.0017211420237027973,-0.017632437670150918]	cluster_18556	cell division protein FtsZ ; cell division protein FtsZ ; cell division protein FtsZ ; cell division protein FtsZ ; cell division protein FtsZ ; cell division protein FtsZ ; cell division protein FtsZ ; cell division protein FtsZ ; cell division protein FtsZ ; cell division protein FtsZ ; cell division protein FtsZ ; cell division protein FtsZ ; cell division protein FtsZ ; cell division protein FtsZ ; cell division protein FtsZ ; cell division protein FtsZ ; cell division protein FtsZ ; cell division protein FtsZ ; cell division protein FtsZ ; cell division protein FtsZ ; cell division protein FtsZ ; cell division protein FtsZ ; cell division protein FtsZ ; cell division protein FtsZ ; cell division protein FtsZ ; cell division protein FtsZ ; cell division protein FtsZ ; cell division protein FtsZ ; cell division protein FtsZ ; cell division protein FtsZ ; cell division protein FtsZ ; cell division protein FtsZ ; cell division protein FtsZ ; cell division protein FtsZ ; cell division protein FtsZ ; cell division protein FtsZ ; cell division protein FtsZ ; cell division protein FtsZ ; cell division protein FtsZ ; cell division protein FtsZ	WP_371105492.1; WP_000232005.1; WP_000232006.1; WP_270970157.1; WP_001933484.1; WP_424554582.1; WP_124749472.1; WP_000232004.1; WP_016480420.1; WP_424555503.1; WP_371105492.1; WP_000232005.1; WP_000232006.1; WP_270970157.1; WP_001933484.1; WP_424554582.1; WP_124749472.1; WP_000232004.1; WP_016480420.1; WP_424555503.1; WP_000232006.1; WP_001933484.1; WP_000232007.1; WP_124749472.1; WP_270970554.1; WP_270990411.1; WP_395480505.1; WP_192802216.1; WP_070021456.1; WP_424555503.1; WP_000232006.1; WP_001933484.1; WP_000232007.1; WP_124749472.1; WP_270970554.1; WP_270990411.1; WP_395480505.1; WP_192802216.1; WP_070021456.1; WP_424555503.1	ftsZ; ftsZ; ftsZ; Nif3-like dinuclear metal center hexameric protein; ftsZ; ftsZ; cell division protein FtsZ; 23S ribosomal RNA; ftsZ; ftsZ; ftsZ; cell division protein FtsZ; 23S ribosomal RNA; ftsZ; ftsZ; cell division protein FtsZ; cell division protein FtsZ; ISAs1-like element IS1548 family transposase; GntR family transcriptional regulator
Group B Strep	nucleotide-clustered+hyena+normalized	Year_of_sampling	cluster_3021_embedding_115	111	0.0644			[1987,1988,1989,1992,1993,1995,1996,1997,1998,1999,2000,2001,2002,2003,2004,2005,2006,2007,2008,2009,2010,2011,2012,2013,2014,2015]	[-0.0008295344820374519,-0.0020182900462369273,-0.040566151001553766,-0.0014360124409934648,-0.00042812520586244066,-0.0018260788311904922,0.0017004789970934374,0.0015008345520716303,0.0010832827887822835,0.0013551302098422984,0.0014312259802008382,0.002849984496265204,-4.648852405344876e-05,0.003448482496310932,0.001415862029948455,0.002508684113698147,0.003145669379966644,0.0031556728330371505,0.0006062277187274026,0.002831672775524496,0.0035662984184731228,0.0047348238835901585,0.0031231598958900647,0.0035450843504876255,0.0019417948372036408,0.003219263075520642]	cluster_3021	primosomal protein N' ; primosomal protein N' ; primosomal protein N' ; primosomal protein N' ; primosomal protein N' ; primosomal protein N' ; primosomal protein N' ; primosomal protein N' ; primosomal protein N' ; primosomal protein N' ; primosomal protein N' ; replication restart helicase PriA ; primosomal protein N' ; primosomal protein N' ; primosomal protein N' ; primosomal protein N' ; primosomal protein N' ; primosomal protein N' ; primosomal protein N' ; primosomal protein N' ; primosomal protein N' ; primosomal protein N' ; primosomal protein N' ; primosomal protein N' ; primosomal protein N' ; primosomal protein N' ; primosomal protein N' ; primosomal protein N' ; primosomal protein N' ; primosomal protein N'	WP_165736546.1; WP_000101524.1; WP_123957778.1; WP_000101526.1; WP_000101525.1; WP_150412173.1; WP_161551905.1; WP_000101528.1; WP_000101529.1; WP_047211993.1; WP_380641832.1; WP_069987784.1; WP_129316739.1; WP_424555423.1; WP_283573720.1; WP_070030374.1; WP_395480474.1; WP_270530221.1; WP_283573026.1; WP_000101517.1; WP_069986130.1; WP_424555423.1; WP_016480301.1; WP_000101520.1; WP_124749551.1; WP_016502506.1; WP_283573026.1; WP_000101517.1; WP_000101532.1; WP_047210021.1	priA; priA; priA; Helicase PriA essential for oriC/DnaA-independent DNA replication; priA; priA
Group B Strep	nucleotide-clustered+hyena+normalized	Year_of_sampling	cluster_4252_embedding_76	112	0.0644			[1987,1988,1989,1992,1993,1995,1996,1997,1998,1999,2000,2001,2002,2003,2004,2005,2006,2007,2008,2009,2010,2011,2012,2013,2014,2015]	[-0.002253493664776229,-0.003038728253906128,-0.002614347338153683,-0.0021444462828402663,-0.002060729660474711,-0.002340017008758343,-0.0012101806654117734,-0.0007666405120968733,-0.00121588765884948,-0.0017076885712496656,-0.001664864570802924,-0.0020944283772067374,-0.0030220635643481574,-0.0016469986199921364,-0.0016116326054352059,-0.0009106159686782397,-0.00205708571757892,-0.0012560597720576597,-0.0018843667066592662,-0.0014289598094867281,-0.0015677289056337388,0.0003447428858727088,0.00032479847257676624,-0.0006754886064296517,-0.0018456724622589024,0.040337346353883814]	cluster_4252	type 1 glycerol-3-phosphate oxidase ; type 1 glycerol-3-phosphate oxidase ; type 1 glycerol-3-phosphate oxidase ; type 1 glycerol-3-phosphate oxidase ; type 1 glycerol-3-phosphate oxidase ; type 1 glycerol-3-phosphate oxidase ; type 1 glycerol-3-phosphate oxidase ; type 1 glycerol-3-phosphate oxidase ; type 1 glycerol-3-phosphate oxidase ; type 1 glycerol-3-phosphate oxidase ; type 1 glycerol-3-phosphate oxidase ; type 1 glycerol-3-phosphate oxidase ; type 1 glycerol-3-phosphate oxidase ; type 1 glycerol-3-phosphate oxidase ; type 1 glycerol-3-phosphate oxidase ; type 1 glycerol-3-phosphate oxidase ; type 1 glycerol-3-phosphate oxidase ; type 1 glycerol-3-phosphate oxidase ; type 1 glycerol-3-phosphate oxidase ; type 1 glycerol-3-phosphate oxidase ; type 1 glycerol-3-phosphate oxidase ; FAD-dependent oxidoreductase ; FAD-dependent oxidoreductase ; type 1 glycerol-3-phosphate oxidase ; type 1 glycerol-3-phosphate oxidase ; type 1 glycerol-3-phosphate oxidase ; type 1 glycerol-3-phosphate oxidase ; type 1 glycerol-3-phosphate oxidase ; type 1 glycerol-3-phosphate oxidase ; type 1 glycerol-3-phosphate oxidase	WP_003105406.1; WP_103347280.1; WP_003107523.1; WP_003108104.1; WP_076751606.1; WP_088840369.1; WP_263275815.1; WP_103344952.1; WP_047210846.1; WP_000396086.1; WP_003105406.1; WP_103347280.1; WP_003107523.1; WP_003108104.1; WP_076751606.1; WP_088840369.1; WP_263275815.1; WP_103344952.1; WP_047210846.1; WP_000396086.1; WP_060794227.1; WP_314482034.1; WP_314044227.1; WP_268685361.1; WP_125407930.1; WP_126435208.1; WP_427156616.1; WP_168955850.1; WP_268697933.1; WP_061601013.1	alpha-glycerophosphate oxidase; glycerol-3-phosphate dehydrogenase/oxidase; glpO; glpO; alpha-glycerophosphate oxidase; glpO; glpO; Alpha-glycerophosphate oxidase; glpO; alpha-glycerophosphate oxidase; glycerol-3-phosphate dehydrogenase/oxidase; glpO; glpO; alpha-glycerophosphate oxidase
Group B Strep	nucleotide-clustered+hyena+normalized	Year_of_sampling	cluster_17738_embedding_40	113	0.0644			[1987,1988,1989,1992,1993,1995,1996,1997,1998,1999,2000,2001,2002,2003,2004,2005,2006,2007,2008,2009,2010,2011,2012,2013,2014,2015]	[0.0009647692501758126,0.0006652569188861636,-0.0019103795352443892,0.0008530306579218969,-0.0021658401645778223,0.0006403705616918054,0.0019096703468452043,0.0018283256766601962,0.001615093094225349,0.0016415091451447354,0.0019163190362320047,0.0020218849061545397,0.0014765727211160909,0.002756055013528364,0.002330508626152055,0.0023569947534821515,0.002633809785546925,0.0028450804658974207,-0.04028496263709508,0.001327256896273036,0.002419954107733237,0.0023133147033999953,0.0023419856569484817,0.0025778968016148904,0.002165849573024917,0.0027684187855757654]	cluster_17738	superoxide dismutase ; superoxide dismutase SodA ; superoxide dismutase SodA ; superoxide dismutase SodA ; superoxide dismutase ; superoxide dismutase SodA ; superoxide dismutase SodA ; superoxide dismutase SodA ; superoxide dismutase SodA ; superoxide dismutase SodA ; superoxide dismutase SodA ; superoxide dismutase SodA ; superoxide dismutase SodA ; superoxide dismutase SodA ; superoxide dismutase SodA ; superoxide dismutase SodA ; superoxide dismutase SodA ; superoxide dismutase SodA ; superoxide dismutase SodA ; superoxide dismutase SodA ; superoxide dismutase ; superoxide dismutase ; superoxide dismutase SodA ; superoxide dismutase SodA ; superoxide dismutase SodA ; superoxide dismutase SodA ; superoxide dismutase SodA ; superoxide dismutase SodA ; superoxide dismutase SodA ; superoxide dismutase SodA ; superoxide dismutase SodA ; superoxide dismutase SodA ; superoxide dismutase SodA ; superoxide dismutase SodA ; superoxide dismutase SodA ; superoxide dismutase SodA ; superoxide dismutase SodA ; superoxide dismutase SodA ; superoxide dismutase SodA ; superoxide dismutase SodA ; superoxide dismutase ; superoxide dismutase SodA ; superoxide dismutase SodA ; superoxide dismutase SodA ; superoxide dismutase SodA ; superoxide dismutase ; superoxide dismutase SodA ; superoxide dismutase SodA ; superoxide dismutase SodA ; superoxide dismutase SodA	WP_380482447.1; WP_016480652.1; WP_057486491.1; WP_071665294.1; WP_380459263.1; WP_050152833.1; WP_000974723.1; WP_000974717.1; WP_380444770.1; WP_000974714.1; WP_000974721.1; WP_150412855.1; WP_000974720.1; WP_249631385.1; WP_070044145.1; WP_000974718.1; WP_000974719.1; WP_141445357.1; WP_060457615.1; WP_263935824.1; WP_380482447.1; WP_380459263.1; WP_071665294.1; WP_050152833.1; WP_016480652.1; WP_057486491.1; WP_000974723.1; WP_380444770.1; WP_000974717.1; WP_000974714.1; WP_000974721.1; WP_150412855.1; WP_000974720.1; WP_060457615.1; WP_249631385.1; WP_070044145.1; WP_017644823.1; WP_424555627.1; WP_065736447.1; WP_000974718.1; WP_380482447.1; WP_000974721.1; WP_150412855.1; WP_000974720.1; WP_071665294.1; WP_380459263.1; WP_070044145.1; WP_060457615.1; WP_016480652.1; WP_057486491.1	sodA; sodA; sodA; sodA; sodA; sodA; Nif3-like dinuclear metal center hexameric protein; sodA; sodA; sodA; superoxide dismutase; sodA; sodA; sodA; 23S ribosomal RNA; sodA; sodA; sodA; sodA; superoxide dismutase
Group B Strep	nucleotide-clustered+hyena+normalized	Year_of_sampling	cluster_13992_embedding_108	114	0.0644			[1987,1988,1989,1992,1993,1995,1996,1997,1998,1999,2000,2001,2002,2003,2004,2005,2006,2007,2008,2009,2010,2011,2012,2013,2014,2015]	[0.04008294351345727,0.001345553476954366,0.0009861222326174109,-0.002068764180033673,-0.004038388057637619,0.0028882939494106774,5.939438378165933e-05,-0.0032570773579373245,0.0009975126770836054,-0.0038263972317638577,-0.0021284182367243684,-0.0021779584217776014,0.0019134846541480522,0.00120788093663621,-0.0017970203888396394,-0.004651791031275613,-0.0002813904265782039,-0.004727084598194287,-0.0054625028161369394,-0.003461228831848726,-0.001299645679055113,-0.003966664625595334,-0.0014581511228753169,3.36437923534994e-05,-0.002905407266397508,-0.002009527065253705]	cluster_13992	PfkB family carbohydrate kinase ; bifunctional hydroxymethylpyrimidine kinase/phosphomethylpyrimidine kinase ; bifunctional hydroxymethylpyrimidine kinase/phosphomethylpyrimidine kinase ; bifunctional hydroxymethylpyrimidine kinase/phosphomethylpyrimidine kinase ; bifunctional hydroxymethylpyrimidine kinase/phosphomethylpyrimidine kinase ; bifunctional hydroxymethylpyrimidine kinase/phosphomethylpyrimidine kinase ; bifunctional hydroxymethylpyrimidine kinase/phosphomethylpyrimidine kinase ; bifunctional hydroxymethylpyrimidine kinase/phosphomethylpyrimidine kinase ; bifunctional hydroxymethylpyrimidine kinase/phosphomethylpyrimidine kinase ; bifunctional hydroxymethylpyrimidine kinase/phosphomethylpyrimidine kinase ; PfkB family carbohydrate kinase ; bifunctional hydroxymethylpyrimidine kinase/phosphomethylpyrimidine kinase ; bifunctional hydroxymethylpyrimidine kinase/phosphomethylpyrimidine kinase ; bifunctional hydroxymethylpyrimidine kinase/phosphomethylpyrimidine kinase ; bifunctional hydroxymethylpyrimidine kinase/phosphomethylpyrimidine kinase ; bifunctional hydroxymethylpyrimidine kinase/phosphomethylpyrimidine kinase ; bifunctional hydroxymethylpyrimidine kinase/phosphomethylpyrimidine kinase ; bifunctional hydroxymethylpyrimidine kinase/phosphomethylpyrimidine kinase ; bifunctional hydroxymethylpyrimidine kinase/phosphomethylpyrimidine kinase ; bifunctional hydroxymethylpyrimidine kinase/phosphomethylpyrimidine kinase ; PfkB family carbohydrate kinase ; bifunctional hydroxymethylpyrimidine kinase/phosphomethylpyrimidine kinase ; bifunctional hydroxymethylpyrimidine kinase/phosphomethylpyrimidine kinase ; bifunctional hydroxymethylpyrimidine kinase/phosphomethylpyrimidine kinase ; bifunctional hydroxymethylpyrimidine kinase/phosphomethylpyrimidine kinase ; bifunctional hydroxymethylpyrimidine kinase/phosphomethylpyrimidine kinase ; bifunctional hydroxymethylpyrimidine kinase/phosphomethylpyrimidine kinase ; bifunctional hydroxymethylpyrimidine kinase/pho...	WP_047199810.1; WP_269261955.1; WP_000857677.1; WP_158185372.1; WP_047209485.1; WP_000857672.1; WP_000857676.1; WP_283573708.1; WP_000857675.1; WP_235065595.1; WP_047199810.1; WP_269261955.1; WP_000857677.1; WP_158185372.1; WP_047209485.1; WP_000857672.1; WP_000857676.1; WP_283573708.1; WP_000857675.1; WP_235065595.1; WP_047199810.1; WP_235065595.1; WP_269261955.1; WP_000857677.1; WP_047209485.1; WP_000857672.1; WP_000857676.1; WP_283573708.1; WP_000857675.1; WP_017647362.1	phosphomethylpyrimidine kinase, putative; hydroxymethylpyrimidine/phosphomethylpyrimidine kinase; bifunctional hydroxymethylpyrimidine kinase/phosphomethylpyrimidine kinase; bifunctional hydroxymethylpyrimidine kinase/phosphomethylpyrimidine kinase; bifunctional hydroxymethylpyrimidine kinase/phosphomethylpyrimidine kinase; pdxK; bifunctional hydroxymethylpyrimidine kinase/phosphomethylpyrimidine kinase; hydroxymethylpyrimidine/phosphomethylpyrimidine kinase; 23S ribosomal RNA; bifunctional hydroxymethylpyrimidine kinase/phosphomethylpyrimidine kinase; phosphomethylpyrimidine kinase, putative; hydroxymethylpyrimidine/phosphomethylpyrimidine kinase; bifunctional hydroxymethylpyrimidine kinase/phosphomethylpyrimidine kinase; bifunctional hydroxymethylpyrimidine kinase/phosphomethylpyrimidine kinase; bifunctional hydroxymethylpyrimidine kinase/phosphomethylpyrimidine kinase
Group B Strep	nucleotide-clustered+hyena+normalized	Year_of_sampling	cluster_3125_embedding_72	115	0.0644			[1987,1988,1989,1992,1993,1995,1996,1997,1998,1999,2000,2001,2002,2003,2004,2005,2006,2007,2008,2009,2010,2011,2012,2013,2014,2015]	[0.002271527688536007,0.0028617376893240384,0.0024038023041472525,0.0024757550226948283,0.00226496545102424,0.0025492125675213675,0.0019020857985817504,-0.03997839743667868,-0.004411548656027413,0.002080163920831609,0.0016357459512884008,0.0018887383691665427,0.002143303240413323,0.001282001676975077,0.002494282454945706,0.001463429109286701,0.0012871220387786764,0.0019328772762973302,0.0019124500738519408,0.0014010521115316145,0.0018884174195034516,0.0011877566077923396,0.001265645484908826,0.0009559635130145849,0.0018466946048708707,0.001014209479714023]	cluster_3125	DEAD/DEAH box helicase ; DEAD/DEAH box helicase ; DEAD/DEAH box helicase ; DEAD/DEAH box helicase ; DEAD/DEAH box helicase ; DEAD/DEAH box helicase ; DEAD/DEAH box helicase ; DEAD/DEAH box helicase ; DEAD/DEAH box helicase ; DEAD/DEAH box helicase ; DEAD/DEAH box helicase ; DEAD/DEAH box helicase ; DEAD/DEAH box helicase ; DEAD/DEAH box helicase ; DEAD/DEAH box helicase ; DEAD/DEAH box helicase ; DEAD/DEAH box helicase ; DEAD/DEAH box helicase ; DEAD/DEAH box helicase ; DEAD/DEAH box helicase ; DEAD/DEAH box helicase ; DEAD/DEAH box helicase ; DEAD/DEAH box helicase ; DEAD/DEAH box helicase ; DEAD/DEAH box helicase ; DEAD/DEAH box helicase ; DEAD/DEAH box helicase ; DEAD/DEAH box helicase ; DEAD/DEAH box helicase ; DEAD/DEAH box helicase ; DEAD/DEAH box helicase ; DEAD/DEAH box helicase ; DEAD/DEAH box helicase ; DEAD/DEAH box helicase ; DEAD/DEAH box helicase ; DEAD/DEAH box helicase ; DEAD/DEAH box helicase ; DEAD/DEAH box helicase ; DEAD/DEAH box helicase ; DEAD/DEAH box helicase ; DEAD/DEAH box helicase ; DEAD/DEAH box helicase ; DEAD/DEAH box helicase ; DEAD/DEAH box helicase ; DEAD/DEAH box helicase ; DEAD/DEAH box helicase ; DEAD/DEAH box helicase ; DEAD/DEAH box helicase ; DEAD/DEAH box helicase ; DEAD/DEAH box helicase	WP_248135047.1; WP_230248932.1; WP_165736948.1; WP_424554524.1; WP_395087115.1; WP_235082906.1; WP_165694667.1; WP_153202059.1; WP_000432960.1; WP_161551585.1; WP_049454474.1; WP_017650147.1; WP_270987706.1; WP_016480316.1; WP_269261851.1; WP_050201247.1; WP_000432963.1; WP_000432966.1; WP_000432962.1; WP_161550974.1; WP_049454474.1; WP_017650147.1; WP_270987706.1; WP_016480316.1; WP_269261851.1; WP_050201247.1; WP_000432963.1; WP_000432966.1; WP_000432962.1; WP_161550974.1; WP_192801020.1; WP_424554524.1; WP_248135047.1; WP_230248932.1; WP_165736948.1; WP_050147807.1; WP_395087115.1; WP_161544963.1; WP_235082906.1; WP_165694667.1; WP_153202059.1; WP_248135047.1; WP_230248932.1; WP_192800730.1; WP_070508177.1; WP_395087115.1; WP_424554524.1; WP_165694667.1; WP_161551585.1; WP_323985175.1	helicase; recG_1; DEAD/DEAH box helicase; helicase; DEAD/DEAH box helicase; helicase, putative; DEAD/DEAH box helicase; DEAD/DEAH box helicase; ComF operon protein A, DNA transporter ATPase; DEAD/DEAH box helicase; DEAD/DEAH box helicase; DEAD/DEAH box helicase; DEAD/DEAH box helicase; DEAD/DEAH box helicase; Nif3-like dinuclear metal center hexameric protein; 2-dehydropantoate 2-reductase; DEAD/DEAH box helicase; PTS fructose transporter subunit IIA; cydC; helicase; recG_1; DEAD/DEAH box helicase; helicase; DEAD/DEAH box helicase
Group B Strep	nucleotide-clustered+hyena+normalized	Year_of_sampling	cluster_15942_embedding_23	116	0.0644			[1987,1988,1989,1992,1993,1995,1996,1997,1998,1999,2000,2001,2002,2003,2004,2005,2006,2007,2008,2009,2010,2011,2012,2013,2014,2015]	[0.003446357368701959,0.0018371731598562026,0.0028081124293201087,0.002143211232992082,0.003756050271462271,0.003398086511823351,0.0024648614728714235,0.0006975657736912784,-0.03996021459127884,-0.00029237588909556897,0.002239243736105625,0.0012088433750653336,0.0005138578380594767,0.002657081498910351,0.0010123993140143906,0.0017265513943145242,0.002456173297152831,0.0016915332938485894,0.002384593962737451,-0.0006986190529994035,0.002717258861899454,-0.0014511923598390217,0.0006007657229807975,0.0033318046231378406,-0.0009283875973128109,0.00026274185748507625]	cluster_15942	magnesium transporter CorA family protein ; magnesium transporter CorA family protein ; magnesium transporter CorA family protein ; magnesium transporter CorA family protein ; magnesium transporter CorA family protein ; magnesium transporter CorA family protein ; magnesium transporter CorA family protein ; magnesium transporter CorA family protein ; magnesium transporter CorA family protein ; magnesium transporter CorA family protein ; magnesium transporter CorA family protein ; magnesium transporter CorA family protein ; magnesium transporter CorA family protein ; magnesium transporter CorA family protein ; magnesium transporter CorA family protein ; magnesium transporter CorA family protein ; magnesium transporter CorA family protein ; magnesium transporter CorA family protein ; magnesium transporter CorA family protein ; magnesium transporter CorA family protein	WP_192800729.1; WP_410531432.1; WP_000492960.1; WP_000492958.1; WP_000492961.1; WP_141445140.1; WP_000492957.1; WP_000492959.1; WP_154704855.1; WP_161516622.1; WP_192800729.1; WP_410531432.1; WP_000492960.1; WP_000492958.1; WP_000492961.1; WP_141445140.1; WP_000492957.1; WP_000492959.1; WP_154704855.1; WP_161516622.1	magnesium transporter CorA family protein; magnesium transporter CorA family protein; magnesium transporter CorA family protein; Magnesium and cobalt transport protein CorA; PTS fructose transporter subunit IIA; magnesium transporter CorA family protein; sugar-binding transcriptional regulator; magnesium transporter CorA family protein; glycosyltransferase
Group B Strep	nucleotide-clustered+hyena+normalized	Year_of_sampling	cluster_6718_embedding_29	117	0.0644			[1987,1988,1989,1992,1993,1995,1996,1997,1998,1999,2000,2001,2002,2003,2004,2005,2006,2007,2008,2009,2010,2011,2012,2013,2014,2015]	[-0.0009384132141684869,-0.0003149483203512061,0.039597912429239594,0.00018323923049872674,-0.00046926686562841625,-0.0003642984561335256,-0.0008108789751010137,-0.0026239434193111883,-0.003857820247812808,-0.0021246713769257847,-0.0007668383792437144,-0.0012711286590702307,-0.0003002053767812584,-0.00043155051871490144,-0.0016940181240323992,-0.0022326090148934697,-0.0007481284495392238,-0.001593758731677483,-0.0005190626827412673,-0.0026258901315438926,-0.0016513685364302991,-0.004116004570164676,-0.004704412235798156,-0.0014640214094576783,-0.001478120375426212,-0.002678186871826966]	cluster_6718	phosphate ABC transporter ATPase ; hypothetical protein ; phosphate ABC transporter ATPase ; phosphate ABC transporter ATPase ; hypothetical protein ; phosphate ABC transporter ATPase ; phosphate ABC transporter ATPase ; hypothetical protein ; hypothetical protein ; hypothetical protein ; phosphate ABC transporter ATPase ; hypothetical protein ; phosphate ABC transporter ATPase ; phosphate ABC transporter ATPase ; hypothetical protein ; phosphate ABC transporter ATPase ; phosphate ABC transporter ATPase ; hypothetical protein ; hypothetical protein ; hypothetical protein ; hypothetical protein ; phosphate ABC transporter ATPase ; hypothetical protein ; hypothetical protein ; hypothetical protein ; phosphate ABC transporter ATPase ; phosphate ABC transporter ATPase ; phosphate ABC transporter ATPase ; hypothetical protein ; hypothetical protein ; phosphate ABC transporter ATPase ; hypothetical protein ; phosphate ABC transporter ATPase ; phosphate ABC transporter ATPase ; phosphate ABC transporter ATPase ; hypothetical protein ; phosphate ABC transporter ATPase ; phosphate ABC transporter ATPase ; hypothetical protein ; hypothetical protein	WP_269261648.1; WP_050139086.1; WP_129273769.1; WP_286631496.1; WP_000601007.1; WP_126476296.1; WP_270986980.1; WP_000601006.1; WP_000601005.1; WP_017643685.1; WP_269261648.1; WP_050139086.1; WP_129273769.1; WP_286631496.1; WP_000601007.1; WP_126476296.1; WP_270986980.1; WP_000601006.1; WP_000601005.1; WP_017643685.1; WP_000601003.1; WP_319099099.1; WP_000600998.1; WP_000601002.1; WP_000601001.1; WP_424554639.1; WP_380617305.1; WP_222357151.1; WP_000601009.1; WP_016502752.1; WP_248018834.1; WP_050139086.1; WP_129273769.1; WP_269261648.1; WP_286631496.1; WP_000601007.1; WP_126476296.1; WP_270986980.1; WP_000601006.1; WP_000601005.1	hypothetical protein; phosphate ABC transporter ATPase; hypothetical protein; phosphate ABC transporter ATPase; phosphate ABC transporter ATPase; phosphate ABC transporter ATPase; phosphate ABC transporter ATPase; PTS fructose transporter subunit IIA; DEAD/DEAH box helicase; hypothetical protein; phosphate ABC transporter ATPase; hypothetical protein; phosphate ABC transporter ATPase; phosphate ABC transporter ATPase; hypothetical protein; phosphate ABC transporter ATPase; hypothetical protein; phosphate ABC transporter ATPase; phosphate ABC transporter ATPase
Group B Strep	nucleotide-clustered+hyena+normalized	Year_of_sampling	cluster_3603_embedding_6	118	0.0644			[1987,1988,1989,1992,1993,1995,1996,1997,1998,1999,2000,2001,2002,2003,2004,2005,2006,2007,2008,2009,2010,2011,2012,2013,2014,2015]	[-0.001123999068031251,-0.000991801792600069,-0.0010096353537926018,-0.0012218886903152006,-0.0012095052996184122,-0.0008640799198951445,-0.001859442907287543,-0.0014371500065428898,-0.0015097186592539105,-0.001325704953025912,-0.0014844009864020621,-0.0018041634416448692,-0.0012779991984901997,-0.001965623212631939,-0.001634139113796526,-0.0016917994873151445,-0.0018568401214502789,-0.0018212095046569719,-0.0014550994351243103,-0.0019994954389954325,-0.0018918519683812738,-0.0020571005742280536,-0.002198775920543453,-0.00174577800084872,-0.0018222160149415263,0.039262291122750564]	cluster_3603			grpE; nucleotide exchange factor GrpE; grpE; grpE; nucleotide exchange factor GrpE; grpE; grpE; heat shock protein GrpE; Heat shock protein GrpE; nucleotide exchange factor GrpE; heat shock protein GrpE; sugar-binding transcriptional regulator; GNAT family N-acetyltransferase
Group B Strep	nucleotide-clustered+hyena+normalized	Year_of_sampling	cluster_10426_embedding_60	119	0.0644			[1987,1988,1989,1992,1993,1995,1996,1997,1998,1999,2000,2001,2002,2003,2004,2005,2006,2007,2008,2009,2010,2011,2012,2013,2014,2015]	[0.0004478412461772412,0.00044708462989958485,0.0010063504917896325,0.0005820990059655979,-0.00020798872104900123,0.00032854571320040186,-0.00229383677560711,-0.0028574914384555568,-0.0042218198115838955,-0.001391217597019481,-0.0005778778268884483,-0.0012949829903069708,0.03901710826188903,-0.0010611581769559906,-0.00107176234811133,-0.002239424037987709,-0.0006906779976967786,-0.0025011948045532547,-0.0005410216303706273,-0.0020034899741739384,-0.002609249872465492,-0.005165950926172293,-0.004439776858296472,-0.002155757610742329,-0.0013484323324514506,-0.0031535580974270307]	cluster_10426	type I pantothenate kinase ; type I pantothenate kinase ; type I pantothenate kinase ; type I pantothenate kinase ; type I pantothenate kinase ; type I pantothenate kinase ; type I pantothenate kinase ; type I pantothenate kinase ; type I pantothenate kinase ; type I pantothenate kinase ; type I pantothenate kinase ; type I pantothenate kinase ; type I pantothenate kinase ; type I pantothenate kinase ; type I pantothenate kinase ; type I pantothenate kinase ; type I pantothenate kinase ; type I pantothenate kinase ; type I pantothenate kinase ; type I pantothenate kinase ; type I pantothenate kinase ; type I pantothenate kinase ; type I pantothenate kinase ; type I pantothenate kinase ; type I pantothenate kinase ; type I pantothenate kinase ; type I pantothenate kinase ; type I pantothenate kinase ; type I pantothenate kinase ; type I pantothenate kinase	WP_134224371.1; WP_230227554.1; WP_060458084.1; WP_161547417.1; WP_437120499.1; WP_070040015.1; WP_001058332.1; WP_192804425.1; WP_115356842.1; WP_057498958.1; WP_134224371.1; WP_230227554.1; WP_060458084.1; WP_161547417.1; WP_437120499.1; WP_070040015.1; WP_001058332.1; WP_192804425.1; WP_115356842.1; WP_057498958.1; WP_134224371.1; WP_230227554.1; WP_248143051.1; WP_049454577.1; WP_161547417.1; WP_060458084.1; WP_437120499.1; WP_115356842.1; WP_070040015.1; WP_065736372.1	coaA; type I pantothenate kinase; coaA; type I pantothenate kinase; coaA; coaA; Nif3-like dinuclear metal center hexameric protein; 2-dehydropantoate 2-reductase; coaA; type I pantothenate kinase; coaA; coaA; type I pantothenate kinase
Group B Strep	nucleotide-clustered+hyena+normalized	Year_of_sampling	cluster_734_embedding_109	120	0.0644			[1987,1988,1989,1992,1993,1995,1996,1997,1998,1999,2000,2001,2002,2003,2004,2005,2006,2007,2008,2009,2010,2011,2012,2013,2014,2015]	[-0.0018349061940437516,-0.0023746253969234676,-0.002295951071152006,-0.002328794373055935,-0.00229279573992204,-0.002242279105821325,-0.0014749501772109153,-0.0033294960371505287,-0.001336694896798735,-0.002083712410647387,-0.0013922018962939393,-0.001125850580387274,-0.0011154094469211988,0.0013763201863876866,0.03875000666669633,-0.0015698396767046914,-0.000504412990605008,-0.0011724421287974344,-0.0018233147171905924,-0.001169997514056337,-0.001105424404622274,-0.0017545552717143382,-0.0016887764048693053,-0.0012017166746057485,-0.0021745244732387075,-0.0007351931948585154]	cluster_734			Nif3-like dinuclear metal center hexameric protein; 2-dehydropantoate 2-reductase; PTS fructose transporter subunit IIA
Group B Strep	nucleotide-clustered+hyena+normalized	Year_of_sampling	cluster_15037_embedding_65	121	0.0644			[1987,1988,1989,1992,1993,1995,1996,1997,1998,1999,2000,2001,2002,2003,2004,2005,2006,2007,2008,2009,2010,2011,2012,2013,2014,2015]	[0.0037134664222331663,-0.03866609540569525,0.0034240114844817666,0.0018444773919385955,0.002715388216834772,-0.0005000605134565839,0.0013207521324107995,0.002994825838133922,0.001570040712278547,0.001425061378073895,0.0017166819732300457,0.0013498604672855772,0.002137687807870424,0.003384565390463212,0.0019055339473847406,0.00202457709968768,-0.0025318729098235144,0.0027115434474066845,0.0009345342392567065,0.00172652833964511,0.0005971881916556814,0.0014292010816745221,-0.0027010485643551023,0.002998101252163292,0.002107445616668014,0.0003838573324805041]	cluster_15037			hypothetical protein; Nif3-like dinuclear metal center hexameric protein; 2-dehydropantoate 2-reductase; hypothetical protein; DUF6556 family protein; hypothetical protein; hypothetical protein; hypothetical protein; hypothetical protein; hypothetical protein; DUF6556 family protein; DUF6556 family protein; PTS fructose transporter subunit IIA; PTS fructose transporter subunit IIA; terminase TerL endonuclease subunit; terminase TerL endonuclease subunit; hypothetical protein; hypothetical protein; hypothetical protein; DUF6556 family protein; hypothetical protein; hypothetical protein; hypothetical protein; hypothetical protein; DUF6556 family protein; hypothetical protein
Group B Strep	nucleotide-clustered+hyena+normalized	Year_of_sampling	cluster_14720_embedding_24	122	0.0644			[1987,1988,1989,1992,1993,1995,1996,1997,1998,1999,2000,2001,2002,2003,2004,2005,2006,2007,2008,2009,2010,2011,2012,2013,2014,2015]	[-1.3099360410195511e-05,0.001523548488197648,-0.03865492688870396,0.0024904681217398027,0.00267655067950532,-0.0005317755054185095,0.0007686944386716852,0.0024506817748779375,-0.0007078326672889254,0.001929146974146591,0.002233025482487685,-0.0007900881895389348,0.000771456676755206,0.0021587498755307154,0.0019134147587056708,0.002349995935422279,0.00032583743057908627,0.003443047139461455,0.002624614624339048,0.0027644814322276634,0.0010093432404632149,0.0012522991375433785,0.0006723113248033846,0.0008184028706695287,0.006166900259210277,0.00035161074253871474]	cluster_14720	3'-5' exonuclease ; 3'-5' exonuclease ; 3'-5' exonuclease ; 3'-5' exonuclease ; 3'-5' exonuclease ; DNA helicase PcrA ; DNA helicase PcrA ; DNA helicase PcrA ; DNA helicase PcrA ; DNA helicase PcrA ; 3'-5' exonuclease ; 3'-5' exonuclease ; 3'-5' exonuclease ; 3'-5' exonuclease ; 3'-5' exonuclease ; DNA helicase PcrA ; DNA helicase PcrA ; DNA helicase PcrA ; DNA helicase PcrA ; DNA helicase PcrA ; 3'-5' exonuclease ; 3'-5' exonuclease ; 3'-5' exonuclease ; 3'-5' exonuclease ; 3'-5' exonuclease ; DNA helicase PcrA ; DNA helicase PcrA ; DNA helicase PcrA ; DNA helicase PcrA ; DNA helicase PcrA	WP_274599339.1; WP_330848205.1; WP_321537876.1; WP_330847983.1; WP_319424976.1; WP_231194797.1; WP_111721673.1; WP_411397106.1; WP_126436636.1; WP_231190105.1; WP_274599339.1; WP_330848205.1; WP_321537876.1; WP_330847983.1; WP_319424976.1; WP_231194797.1; WP_111721673.1; WP_411397106.1; WP_126436636.1; WP_231190105.1; WP_274599339.1; WP_330848205.1; WP_321537876.1; WP_330847983.1; WP_319424976.1; WP_231194797.1; WP_111721673.1; WP_411397106.1; WP_126436636.1; WP_231190105.1	pcrA; pcrA; pcrA; pcrA; pcrA; hypothetical protein; pcrA; sugar-binding transcriptional regulator; pcrA; BM110_ORF1209; pcrA; pcrA; pcrA; pcrA; pcrA
Group B Strep	nucleotide-clustered+hyena+normalized	Year_of_sampling	cluster_20455_embedding_128	123	0.0644			[1987,1988,1989,1992,1993,1995,1996,1997,1998,1999,2000,2001,2002,2003,2004,2005,2006,2007,2008,2009,2010,2011,2012,2013,2014,2015]	[0.00019420793482198922,0.002569604449065412,0.0006703993551744495,0.0022943793705037896,0.0023971471289303712,0.0012967070070354627,0.001961816833803683,0.0035234149527539373,0.0013148325204211035,0.002994680804102615,0.0016348419540111823,0.0020961272150932914,-0.0005416431519413107,-0.0005635308042553361,-0.03850786745758264,0.0018834146612018566,-0.0005719084120411682,0.0015710647782898606,0.0005414089158077937,0.0001867659933141049,0.0032056710682733342,0.004738204292663386,0.0024640143074025236,0.0007694763824699937,-7.269766573332963e-05,0.0019511695224290096]	cluster_20455	ClC family H(+)/Cl(-) exchange transporter ; ClC family H(+)/Cl(-) exchange transporter ; ClC family H(+)/Cl(-) exchange transporter ; ClC family H(+)/Cl(-) exchange transporter ; ClC family H(+)/Cl(-) exchange transporter ; ClC family H(+)/Cl(-) exchange transporter ; ClC family H(+)/Cl(-) exchange transporter ; ClC family H(+)/Cl(-) exchange transporter ; ClC family H(+)/Cl(-) exchange transporter ; ClC family H(+)/Cl(-) exchange transporter ; ClC family H(+)/Cl(-) exchange transporter ; ClC family H(+)/Cl(-) exchange transporter ; ClC family H(+)/Cl(-) exchange transporter ; ClC family H(+)/Cl(-) exchange transporter ; ClC family H(+)/Cl(-) exchange transporter ; ClC family H(+)/Cl(-) exchange transporter ; ClC family H(+)/Cl(-) exchange transporter ; ClC family H(+)/Cl(-) exchange transporter ; ClC family H(+)/Cl(-) exchange transporter ; ClC family H(+)/Cl(-) exchange transporter ; ClC family H(+)/Cl(-) exchange transporter ; ClC family H(+)/Cl(-) exchange transporter ; ClC family H(+)/Cl(-) exchange transporter ; ClC family H(+)/Cl(-) exchange transporter ; ClC family H(+)/Cl(-) exchange transporter ; ClC family H(+)/Cl(-) exchange transporter ; ClC family H(+)/Cl(-) exchange transporter ; ClC family H(+)/Cl(-) exchange transporter ; ClC family H(+)/Cl(-) exchange transporter ; ClC family H(+)/Cl(-) exchange transporter ; ClC family H(+)/Cl(-) exchange transporter ; ClC family H(+)/Cl(-) exchange transporter ; ClC family H(+)/Cl(-) exchange transporter ; ClC family H(+)/Cl(-) exchange transporter ; ClC family H(+)/Cl(-) exchange transporter ; ClC family H(+)/Cl(-) exchange transporter ; ClC family H(+)/Cl(-) exchange transporter ; ClC family H(+)/Cl(-) exchange transporter ; ClC family H(+)/Cl(-) exchange transporter ; ClC family H(+)/Cl(-) exchange transporter ; ClC family H(+)/Cl(-) exchange transporter ; ClC family H(+)/Cl(-) exchange transporter ; ClC family H(+)/Cl(-) exchange transporter ; ClC family H(+)/Cl(-) exchange transporter ; ClC family H(+)/C...	WP_000427421.1; WP_000427429.1; WP_065735991.1; WP_070508171.1; WP_369040652.1; WP_283571943.1; WP_047205476.1; WP_000427431.1; WP_047207284.1; WP_000427428.1; WP_000427421.1; WP_000427429.1; WP_065735991.1; WP_070508171.1; WP_369040652.1; WP_283571943.1; WP_047205476.1; WP_000427431.1; WP_047207284.1; WP_000427428.1; WP_000427421.1; WP_000427429.1; WP_065735991.1; WP_070508171.1; WP_369040652.1; WP_283571943.1; WP_047205476.1; WP_000427431.1; WP_047207284.1; WP_000427428.1; WP_000427421.1; WP_000427429.1; WP_065735991.1; WP_070508171.1; WP_369040652.1; WP_283571943.1; WP_047205476.1; WP_000427431.1; WP_047207284.1; WP_000427428.1; WP_000427421.1; WP_000427429.1; WP_065735991.1; WP_070508171.1; WP_369040652.1; WP_283571943.1; WP_047205476.1; WP_000427431.1; WP_047207284.1; WP_000427428.1; WP_176724756.1; WP_065735991.1; WP_070508171.1; WP_000427429.1; WP_047200788.1; WP_369040652.1; WP_000541531.1; WP_057500438.1; WP_000427431.1; WP_000427430.1	ISAs1-like element IS1548 family transposase; voltage-gated chloride channel family protein; clcA_1; Voltage-gated chloride channel family protein; chloride channel protein; sugar-binding transcriptional regulator; lactate dehydrogenase; ribonuclease HII; GNAT family N-acetyltransferase; TIGR00730 family Rossman fold protein; Voltage-gated chloride channel family protein; chloride channel protein
Group B Strep	nucleotide-clustered+hyena+normalized	Year_of_sampling	cluster_18997_embedding_10	124	0.0644			[1987,1988,1989,1992,1993,1995,1996,1997,1998,1999,2000,2001,2002,2003,2004,2005,2006,2007,2008,2009,2010,2011,2012,2013,2014,2015]	[0.004260808996330782,0.001957150629158227,0.00095714119642303,-0.001436035477550985,-0.0026260186236615663,0.002575662630350734,-0.00013835360633333293,-0.0024912741329217434,0.0005945112231611867,-0.0036745084920502395,-0.0019139119534545069,-0.0016288846511757853,0.001838336282519812,0.03850037203121508,-0.001331554127889466,-0.004273196779523869,-0.000301594024140721,-0.003411965506459001,-0.0037097641579780763,-0.0028026592169190035,-0.0013077633292076219,-0.003583967899173224,-0.001810972079084893,-0.0007021002717953376,-0.004834468049182709,-0.008701344006983146]	cluster_18997	molecular chaperone DnaK ; molecular chaperone DnaK ; molecular chaperone DnaK ; molecular chaperone DnaK ; molecular chaperone DnaK ; molecular chaperone DnaK ; molecular chaperone DnaK ; molecular chaperone DnaK ; molecular chaperone DnaK ; molecular chaperone DnaK ; molecular chaperone DnaK ; molecular chaperone DnaK ; molecular chaperone DnaK ; molecular chaperone DnaK ; molecular chaperone DnaK ; molecular chaperone DnaK ; molecular chaperone DnaK ; molecular chaperone DnaK ; molecular chaperone DnaK ; molecular chaperone DnaK ; molecular chaperone DnaK ; molecular chaperone DnaK ; molecular chaperone DnaK ; molecular chaperone DnaK ; molecular chaperone DnaK ; molecular chaperone DnaK ; molecular chaperone DnaK ; molecular chaperone DnaK ; molecular chaperone DnaK ; molecular chaperone DnaK ; molecular chaperone DnaK ; molecular chaperone DnaK ; molecular chaperone DnaK ; molecular chaperone DnaK ; molecular chaperone DnaK ; molecular chaperone DnaK ; molecular chaperone DnaK ; molecular chaperone DnaK ; molecular chaperone DnaK ; molecular chaperone DnaK ; molecular chaperone DnaK ; molecular chaperone DnaK ; molecular chaperone DnaK ; molecular chaperone DnaK ; molecular chaperone DnaK ; molecular chaperone DnaK ; molecular chaperone DnaK ; molecular chaperone DnaK ; molecular chaperone DnaK ; molecular chaperone DnaK ; molecular chaperone DnaK ; molecular chaperone DnaK ; molecular chaperone DnaK ; molecular chaperone DnaK ; molecular chaperone DnaK ; molecular chaperone DnaK ; molecular chaperone DnaK ; molecular chaperone DnaK ; molecular chaperone DnaK ; molecular chaperone DnaK ; molecular chaperone DnaK ; molecular chaperone DnaK ; molecular chaperone DnaK ; molecular chaperone DnaK ; molecular chaperone DnaK ; molecular chaperone DnaK ; molecular chaperone DnaK ; molecular chaperone DnaK ; molecular chaperone DnaK ; molecular chaperone DnaK	WP_136295310.1; WP_354365931.1; WP_416131252.1; WP_313910491.1; WP_165994126.1; WP_174165657.1; WP_226316528.1; WP_027974200.1; WP_136115579.1; WP_228628263.1; WP_136295310.1; WP_354365931.1; WP_416131252.1; WP_313910491.1; WP_165994126.1; WP_174165657.1; WP_226316528.1; WP_027974200.1; WP_136115579.1; WP_228628263.1; WP_238717683.1; WP_431013141.1; WP_398580887.1; WP_043027264.1; WP_029178350.1; WP_307941119.1; WP_247214667.1; WP_203264203.1; WP_269852761.1; WP_015911813.1; WP_222337945.1; WP_014622359.1; WP_282885121.1; WP_105158702.1; WP_174845619.1; WP_423177372.1; WP_277946013.1; WP_205029140.1; WP_023369303.1; WP_029178350.1; WP_238717683.1; WP_431013141.1; WP_398580887.1; WP_043027264.1; WP_029178350.1; WP_307941119.1; WP_247214667.1; WP_203264203.1; WP_269852761.1; WP_015911813.1; WP_136295310.1; WP_354365931.1; WP_416131252.1; WP_313910491.1; WP_165994126.1; WP_174165657.1; WP_226316528.1; WP_027974200.1; WP_136115579.1; WP_228628263.1; WP_136295310.1; WP_354365931.1; WP_416131252.1; WP_313910491.1; WP_165994126.1; WP_174165657.1; WP_226316528.1; WP_027974200.1; WP_136115579.1; WP_228628263.1	dnaK; molecular chaperone DnaK; dnaK; dnaK; dnaK; dnaK; dnaK; molecular chaperone DnaK; 23S ribosomal RNA; dnaK; molecular chaperone DnaK; dnaK; sugar-binding transcriptional regulator; Chaperone protein DnaK; molecular chaperone DnaK; dnaK; sugar-binding transcriptional regulator; Chaperone protein DnaK; dnaK; dnaK; Nif3-like dinuclear metal center hexameric protein; molecular chaperone DnaK; dnaK; dnaK; molecular chaperone DnaK; 23S ribosomal RNA; dnaK; dnaK; molecular chaperone DnaK; dnaK; dnaK; dnaK
Group B Strep	nucleotide-clustered+hyena+normalized	Year_of_sampling	cluster_19475_embedding_95	125	0.0644			[1987,1988,1989,1992,1993,1995,1996,1997,1998,1999,2000,2001,2002,2003,2004,2005,2006,2007,2008,2009,2010,2011,2012,2013,2014,2015]	[-0.0382876151380659,0.0011614197641610213,0.00040354843158408297,0.0008675799157570426,0.0011710588289644054,0.0009865951787035186,0.002143261287168978,0.001833487120801712,0.0020596491091843575,0.0013514839476370943,0.0010643512314577825,0.0015869310582896905,0.0007911600456502196,0.0009949648740617426,0.0020393706918868286,0.0016853923272601486,0.001552431612694406,0.0015043622710057898,0.0011592003715765167,0.0016405402386816153,0.0022622723441533053,0.0021950812252071244,0.0027338907184380748,0.0016798059807272446,0.0011361160167814468,0.002288295772151381]	cluster_19475	A/G-specific adenine glycosylase ; A/G-specific adenine glycosylase ; A/G-specific adenine glycosylase ; A/G-specific adenine glycosylase ; A/G-specific adenine glycosylase ; A/G-specific adenine glycosylase ; A/G-specific adenine glycosylase ; A/G-specific adenine glycosylase ; A/G-specific adenine glycosylase ; A/G-specific adenine glycosylase ; A/G-specific adenine glycosylase ; A/G-specific adenine glycosylase ; A/G-specific adenine glycosylase ; A/G-specific adenine glycosylase ; A/G-specific adenine glycosylase ; A/G-specific adenine glycosylase ; A/G-specific adenine glycosylase ; A/G-specific adenine glycosylase ; A/G-specific adenine glycosylase ; A/G-specific adenine glycosylase ; A/G-specific adenine glycosylase ; A/G-specific adenine glycosylase ; A/G-specific adenine glycosylase ; A/G-specific adenine glycosylase ; A/G-specific adenine glycosylase ; A/G-specific adenine glycosylase ; A/G-specific adenine glycosylase ; A/G-specific adenine glycosylase ; A/G-specific adenine glycosylase ; A/G-specific adenine glycosylase ; A/G-specific adenine glycosylase ; A/G-specific adenine glycosylase ; A/G-specific adenine glycosylase ; A/G-specific adenine glycosylase ; A/G-specific adenine glycosylase ; A/G-specific adenine glycosylase ; A/G-specific adenine glycosylase ; A/G-specific adenine glycosylase ; A/G-specific adenine glycosylase ; A/G-specific adenine glycosylase ; A/G-specific adenine glycosylase ; A/G-specific adenine glycosylase ; A/G-specific adenine glycosylase ; A/G-specific adenine glycosylase ; A/G-specific adenine glycosylase ; A/G-specific adenine glycosylase ; A/G-specific adenine glycosylase ; A/G-specific adenine glycosylase ; A/G-specific adenine glycosylase ; A/G-specific adenine glycosylase ; A/G-specific adenine glycosylase ; A/G-specific adenine glycosylase ; A/G-specific adenine glycosylase ; A/G-specific adenine glycosylase ; A/G-specific adenine glycosylase ; A/G-specific adenine glycosylase ; A/G-specific adenine glycosylase ; A/...	WP_380465391.1; WP_161512869.1; WP_023611620.1; WP_380465391.1; WP_161512869.1; WP_023611620.1; WP_380465391.1; WP_161512869.1; WP_023611620.1; WP_380465391.1; WP_161512869.1; WP_023611620.1; WP_380465391.1; WP_161512869.1; WP_023611620.1; WP_380465391.1; WP_161512869.1; WP_023611620.1; WP_380465391.1; WP_161512869.1; WP_023611620.1; WP_413383299.1; WP_104968491.1; WP_438831522.1; WP_415669995.1; WP_438835567.1; WP_115130775.1; WP_218653646.1; WP_413383299.1; WP_104968491.1; WP_438831522.1; WP_415669995.1; WP_438835567.1; WP_115130775.1; WP_218653646.1; WP_413383299.1; WP_104968491.1; WP_438831522.1; WP_415669995.1; WP_438835567.1; WP_115130775.1; WP_218653646.1; WP_413383299.1; WP_104968491.1; WP_438831522.1; WP_415669995.1; WP_438835567.1; WP_115130775.1; WP_218653646.1; WP_413383299.1; WP_104968491.1; WP_438831522.1; WP_415669995.1; WP_438835567.1; WP_115130775.1; WP_218653646.1; WP_413383299.1; WP_104968491.1; WP_438831522.1; WP_415669995.1; WP_438835567.1; WP_115130775.1; WP_218653646.1; WP_168390210.1; WP_023611620.1; WP_380465391.1; WP_322555832.1; WP_161512869.1; WP_413223257.1; WP_023613149.1; WP_338419350.1; WP_322513780.1; WP_413383299.1; WP_104968491.1; WP_438831522.1; WP_415669995.1; WP_438835567.1; WP_115130775.1; WP_218653646.1; WP_413383299.1	mutY; mutY; mutY; A/G-specific adenine glycosylase; mutY; mutY; mutY; mutY; mutY; mutY; mutY; mutY; mutY; mutY; mutY; mutY; mutY; mutY; mutY; mutY; mutY; mutY; mutY; mutY; mutY; mutY; mutY; mutY; mutY; mutY
Group B Strep	nucleotide-clustered+hyena+normalized	Year_of_sampling	cluster_9570_embedding_38	126	0.0644			[1987,1988,1989,1992,1993,1995,1996,1997,1998,1999,2000,2001,2002,2003,2004,2005,2006,2007,2008,2009,2010,2011,2012,2013,2014,2015]	[-0.0021326072139743724,-0.0004938601209831673,-0.004636453928763786,-0.004535319819477152,-0.004695093725323936,-0.0012534338707015694,7.5653293165859565e-06,-0.0034432548284324682,0.000517130457380927,-0.0037281106671462737,-0.0018168818493673317,-0.00015454747501981634,-0.002862491322491479,-0.0001459925324562127,-0.0011630207199240547,-0.002840119553045365,0.0382826186308688,-0.003049818419827502,-0.00528345513099756,-0.0011984745042109483,4.8890598202079825e-05,0.0005982257040889329,0.003172235170884758,7.874822218055901e-05,-0.002060611295484511,0.0028195632573260287]	cluster_9570	aminoacyltransferase ; peptidoglycan bridge formation glycyltransferase FemA/FemB family protein ; aminoacyltransferase ; aminoacyltransferase ; aminoacyltransferase ; aminoacyltransferase ; aminoacyltransferase ; aminoacyltransferase ; aminoacyltransferase ; aminoacyltransferase ; aminoacyltransferase ; aminoacyltransferase ; aminoacyltransferase ; aminoacyltransferase ; aminoacyltransferase ; aminoacyltransferase ; peptidoglycan bridge formation glycyltransferase FemA/FemB family protein ; peptidoglycan bridge formation glycyltransferase FemA/FemB family protein ; peptidoglycan bridge formation glycyltransferase FemA/FemB family protein ; peptidoglycan bridge formation glycyltransferase FemA/FemB family protein ; aminoacyltransferase ; aminoacyltransferase ; aminoacyltransferase ; aminoacyltransferase ; aminoacyltransferase ; aminoacyltransferase ; aminoacyltransferase ; aminoacyltransferase ; aminoacyltransferase ; peptidoglycan bridge formation glycyltransferase FemA/FemB family protein ; peptidoglycan bridge formation glycyltransferase FemA/FemB family protein ; aminoacyltransferase ; aminoacyltransferase ; aminoacyltransferase ; aminoacyltransferase ; aminoacyltransferase ; aminoacyltransferase ; aminoacyltransferase ; aminoacyltransferase ; aminoacyltransferase	WP_248020012.1; WP_029731417.1; WP_047198778.1; WP_050149792.1; WP_415434473.1; WP_000175199.1; WP_060460638.1; WP_123957729.1; WP_276131375.1; WP_017771826.1; WP_069987832.1; WP_000175200.1; WP_000175201.1; WP_017767538.1; WP_069986493.1; WP_278043518.1; WP_000419693.1; WP_001933955.1; WP_001933955.1; WP_000419693.1; WP_278043301.1; WP_065736058.1; WP_088881684.1; WP_000175190.1; WP_055327794.1; WP_371888460.1; WP_000175198.1; WP_283573781.1; WP_116878227.1; WP_000419693.1; WP_001933955.1; WP_088881684.1; WP_278043301.1; WP_017768623.1; WP_424554911.1; WP_065736058.1; WP_424554192.1; WP_000175190.1; WP_395481045.1; WP_009443667.1	aminoacyltransferase; aminoacyltransferase; aminoacyltransferase; ISAs1-like element IS1548 family transposase; GntR family transcriptional regulator; sugar-binding transcriptional regulator; femB_3; aminoacyltransferase; peptidoglycan branched peptide synthesis protein; aminoacyltransferase; femB_3; aminoacyltransferase; peptidoglycan branched peptide synthesis protein; 23S ribosomal RNA; fibB; femB_1; aminoacyltransferase; peptidoglycan branched peptide synthesis protein; aminoacyltransferase; peptidoglycan branched peptide synthesis protein; peptidoglycan branched peptide synthesis protein; peptidoglycan branched peptide synthesis protein; sugar-binding transcriptional regulator; fibB; aminoacyltransferase; aminoacyltransferase; aminoacyltransferase; ISAs1-like element IS1548 family transposase; GntR family transcriptional regulator
Group B Strep	nucleotide-clustered+hyena+normalized	Year_of_sampling	cluster_14038_embedding_20	127	0.0644			[1987,1988,1989,1992,1993,1995,1996,1997,1998,1999,2000,2001,2002,2003,2004,2005,2006,2007,2008,2009,2010,2011,2012,2013,2014,2015]	[-0.001984184403588734,-0.00250334012532015,-0.0022978110179311968,-0.007031381246207963,-0.001858901845035916,-0.002404151519691054,-0.0010101024519983551,-0.0011550526876491433,-0.0009605380098604952,-0.0014940559887713881,-0.0013411153136102083,-0.0010804087493317596,-0.0020635876679750307,-0.000782563643692955,-0.0014443930951073475,-0.001050218877561883,-0.0010206027390328148,-0.0009600054663782639,-0.0018427706500201038,-0.0005865739690500099,-0.0009997745522108883,-0.00031588181032156365,0.03806961356884351,-0.000496304531144422,-0.001064666912093165,-0.00033060607302983907]	cluster_14038	F0F1 ATP synthase subunit B ; F0F1 ATP synthase subunit B ; F0F1 ATP synthase subunit B ; F0F1 ATP synthase subunit B ; F0F1 ATP synthase subunit B ; F0F1 ATP synthase subunit B ; F0F1 ATP synthase subunit B ; F0F1 ATP synthase subunit B ; F0F1 ATP synthase subunit B ; F0F1 ATP synthase subunit B ; F0F1 ATP synthase subunit B ; F0F1 ATP synthase subunit B ; F0F1 ATP synthase subunit B ; F0F1 ATP synthase subunit B ; F0F1 ATP synthase subunit B ; F0F1 ATP synthase subunit B ; F0F1 ATP synthase subunit B ; F0F1 ATP synthase subunit B ; F0F1 ATP synthase subunit B ; F0F1 ATP synthase subunit B ; F0F1 ATP synthase subunit B ; F0F1 ATP synthase subunit B ; F0F1 ATP synthase subunit B ; F0F1 ATP synthase subunit B ; F0F1 ATP synthase subunit B ; F0F1 ATP synthase subunit B ; F0F1 ATP synthase subunit B ; F0F1 ATP synthase subunit B ; F0F1 ATP synthase subunit B ; F0F1 ATP synthase subunit B	WP_380635570.1; WP_380472908.1; WP_192943324.1; WP_249629793.1; WP_368863773.1; WP_065736522.1; WP_283572665.1; WP_380630670.1; WP_017645337.1; WP_050197122.1; WP_380635570.1; WP_380472908.1; WP_192943324.1; WP_249629793.1; WP_368863773.1; WP_065736522.1; WP_283572665.1; WP_380630670.1; WP_017645337.1; WP_050197122.1; WP_380635570.1; WP_380472908.1; WP_192943324.1; WP_249629793.1; WP_368863773.1; WP_065736522.1; WP_283572665.1; WP_380630670.1; WP_017645337.1; WP_050197122.1	atpF; atpF; ATP synthase F0 subunit B; atpF; atpF; atpF; atpF; ATP synthase subunit B; atpF; atpF; atpF; atpF; ATP synthase subunit B; 23S ribosomal RNA
Group B Strep	nucleotide-clustered+hyena+normalized	Year_of_sampling	cluster_20295_embedding_85	128	0.0644			[1987,1988,1989,1992,1993,1995,1996,1997,1998,1999,2000,2001,2002,2003,2004,2005,2006,2007,2008,2009,2010,2011,2012,2013,2014,2015]	[0.002927025796383153,-0.037980178702791474,0.0014992432333735032,0.0014232785582545906,0.001591975292943878,0.0011008837073983968,0.0013167817659107612,0.0011155661324407842,0.0013406693855286228,0.0016366689270789238,0.0014557059116657234,0.0014282017698148252,0.0014976892887964325,0.0016280172654712995,0.0015474232467342802,0.0015460111972801249,0.001395208467960721,0.0017750784150179556,0.0015863548492594743,0.0016107356329480656,0.00135832692879419,0.001434302293008899,0.0015806004225160507,0.001486957775476352,0.00141450297548019,0.0012908603900618862]	cluster_20295			23S ribosomal RNA; 23S ribosomal RNA
Group B Strep	nucleotide-clustered+hyena+normalized	Year_of_sampling	cluster_2225_embedding_5	129	0.0644			[1987,1988,1989,1992,1993,1995,1996,1997,1998,1999,2000,2001,2002,2003,2004,2005,2006,2007,2008,2009,2010,2011,2012,2013,2014,2015]	[-0.001395526117729227,-0.0010097643960532768,-0.0015784566749438833,-0.0012802832673040351,-0.0013197283063669373,-0.0008390345476502621,-0.0013024809900627782,0.004438094305145477,0.03796331557971647,-0.0017958865983964674,-0.0020069520716048993,-0.002162490633745159,-0.0023452901919482714,-0.002579726605420634,-0.0032545954363423064,-0.0014908670521689717,-0.0025095196972665878,-0.0024290218672231383,-0.0018120629027725261,-0.002278907215845822,-0.0016902479275123033,-0.0006213054890551015,-0.0007912733424965272,-0.0017517538669417517,-0.002468223534711335,-0.001728113247708745]	cluster_2225	mechanosensitive ion channel family protein ; mechanosensitive ion channel family protein ; mechanosensitive ion channel family protein ; mechanosensitive ion channel family protein ; mechanosensitive ion channel family protein ; mechanosensitive ion channel family protein ; mechanosensitive ion channel family protein ; mechanosensitive ion channel family protein ; mechanosensitive ion channel family protein ; mechanosensitive ion channel family protein ; mechanosensitive ion channel family protein ; mechanosensitive ion channel family protein ; mechanosensitive ion channel family protein ; mechanosensitive ion channel family protein ; mechanosensitive ion channel family protein ; mechanosensitive ion channel family protein ; mechanosensitive ion channel family protein ; mechanosensitive ion channel family protein ; mechanosensitive ion channel family protein ; mechanosensitive ion channel family protein ; mechanosensitive ion channel family protein ; mechanosensitive ion channel family protein ; mechanosensitive ion channel family protein ; mechanosensitive ion channel family protein ; mechanosensitive ion channel family protein ; mechanosensitive ion channel family protein ; mechanosensitive ion channel family protein ; mechanosensitive ion channel family protein ; mechanosensitive ion channel family protein ; mechanosensitive ion channel family protein	WP_158185255.1; WP_395480589.1; WP_271000030.1; WP_395481764.1; WP_161512932.1; WP_016502404.1; WP_000631145.1; WP_070039977.1; WP_069107361.1; WP_000631143.1; WP_158185255.1; WP_395480589.1; WP_271000030.1; WP_395481764.1; WP_161512932.1; WP_016502404.1; WP_000631145.1; WP_070039977.1; WP_069107361.1; WP_000631143.1; WP_158185255.1; WP_395480589.1; WP_271000030.1; WP_395481764.1; WP_161512932.1; WP_016502404.1; WP_000631145.1; WP_070039977.1; WP_069107361.1; WP_000631143.1	mechanosensitive ion channel protein; ykuT; mechanosensitive ion channel family protein; mechanosensitive ion channel protein; mechanosensitive ion channel family protein; hypothetical protein; mscS; mechanosensitive ion channel protein; Potassium efflux system KefA protein / Small-conductance mechanosensitive channel; mechanosensitive ion channel protein; mechanosensitive ion channel family protein; Mechanosensitive ion channel protein; mechanosensitive ion channel family protein; Mechanosensitive ion channel protein
Group B Strep	nucleotide-clustered+hyena+normalized	Year_of_sampling	cluster_5939_embedding_112	130	0.0644			[1987,1988,1989,1992,1993,1995,1996,1997,1998,1999,2000,2001,2002,2003,2004,2005,2006,2007,2008,2009,2010,2011,2012,2013,2014,2015]	[0.003705868183125953,0.0030052503794021353,0.00357974160313192,0.0025926568270899955,0.002125389738726089,0.0031925320185425834,0.0007318850911204465,-0.00028780924947842596,0.0009352321661258628,0.0012247279628246734,0.0019179310305406294,0.00144563560617485,0.003915841466365514,0.002134073454570551,0.0019108991753823599,0.000594131136527403,0.0022032679709444144,0.0006161139811946832,0.0020130241619626295,0.0009510951189214269,-0.03787106910208637,-0.001895940817229086,-0.0010292938696500617,0.000980060703462725,0.0014376700979765753,-0.00012093821163352605]	cluster_5939	methylenetetrahydrofolate--tRNA-(uracil(54)-C(5))-methyltransferase (FADH(2)-oxidizing) TrmFO ; methylenetetrahydrofolate--tRNA-(uracil(54)-C(5))-methyltransferase (FADH(2)-oxidizing) TrmFO ; methylenetetrahydrofolate--tRNA-(uracil(54)-C(5))-methyltransferase (FADH(2)-oxidizing) TrmFO ; methylenetetrahydrofolate--tRNA-(uracil(54)-C(5))-methyltransferase (FADH(2)-oxidizing) TrmFO ; methylenetetrahydrofolate--tRNA-(uracil(54)-C(5))-methyltransferase (FADH(2)-oxidizing) TrmFO ; methylenetetrahydrofolate--tRNA-(uracil(54)-C(5))-methyltransferase (FADH(2)-oxidizing) TrmFO ; methylenetetrahydrofolate--tRNA-(uracil(54)-C(5))-methyltransferase (FADH(2)-oxidizing) TrmFO ; methylenetetrahydrofolate--tRNA-(uracil(54)-C(5))-methyltransferase (FADH(2)-oxidizing) TrmFO ; methylenetetrahydrofolate--tRNA-(uracil(54)-C(5))-methyltransferase (FADH(2)-oxidizing) TrmFO ; methylenetetrahydrofolate--tRNA-(uracil(54)-C(5))-methyltransferase (FADH(2)-oxidizing) TrmFO ; methylenetetrahydrofolate--tRNA-(uracil(54)-C(5))-methyltransferase (FADH(2)-oxidizing) TrmFO ; methylenetetrahydrofolate--tRNA-(uracil(54)-C(5))-methyltransferase (FADH(2)-oxidizing) TrmFO ; methylenetetrahydrofolate--tRNA-(uracil(54)-C(5))-methyltransferase (FADH(2)-oxidizing) TrmFO ; methylenetetrahydrofolate--tRNA-(uracil(54)-C(5))-methyltransferase (FADH(2)-oxidizing) TrmFO ; methylenetetrahydrofolate--tRNA-(uracil(54)-C(5))-methyltransferase (FADH(2)-oxidizing) TrmFO ; methylenetetrahydrofolate--tRNA-(uracil(54)-C(5))-methyltransferase (FADH(2)-oxidizing) TrmFO ; methylenetetrahydrofolate--tRNA-(uracil(54)-C(5))-methyltransferase (FADH(2)-oxidizing) TrmFO ; methylenetetrahydrofolate--tRNA-(uracil(54)-C(5))-methyltransferase (FADH(2)-oxidizing) TrmFO ; methylenetetrahydrofolate--tRNA-(uracil(54)-C(5))-methyltransferase (FADH(2)-oxidizing) TrmFO ; methylenetetrahydrofolate--tRNA-(uracil(54)-C(5))-methyltransferase (FADH(2)-oxidizing) TrmFO ; methylenetetrahydrofolate--tRNA-(uracil(54)-C(5))-methyltransferase (FADH(2)-...	WP_316606902.1; WP_158185233.1; WP_017647710.1; WP_264402519.1; WP_192802677.1; WP_070507894.1; WP_000083756.1; WP_181576315.1; WP_395095931.1; WP_150352938.1; WP_104967823.1; WP_416123678.1; WP_415671317.1; WP_242257645.1; WP_018379574.1; WP_218654336.1; WP_316606477.1; WP_341931578.1; WP_438467511.1; WP_416115368.1; WP_156018108.1; WP_155997732.1; WP_156021015.1; WP_237375117.1; WP_156008155.1; WP_155962013.1; WP_308938289.1; WP_415415864.1; WP_017649501.1; WP_270968451.1; WP_316606902.1; WP_158185233.1; WP_017647710.1; WP_264402519.1; WP_192802677.1; WP_070507894.1; WP_000083756.1; WP_181576315.1; WP_395095931.1; WP_150352938.1	gid; trmFO; trmFO; gid; trmFO; trmFO; trmFO; trmFO; trmFO; gid; trmFO; trmFO
Group B Strep	nucleotide-clustered+hyena+normalized	Year_of_sampling	cluster_20488_embedding_81	131	0.0644			[1987,1988,1989,1992,1993,1995,1996,1997,1998,1999,2000,2001,2002,2003,2004,2005,2006,2007,2008,2009,2010,2011,2012,2013,2014,2015]	[0.0036574171950985264,0.0036447437037453972,0.003528749683316406,0.0027463020082877246,0.002202965001960433,0.0038402142269470456,0.0027274951186741845,-7.662311635973306e-06,0.0015284600038676106,0.0014026255745173198,0.0015743872951645755,0.001361461896395611,0.0025955630231153212,0.0008187813999042204,0.0008364636219718071,0.0007991739280034378,0.0008885520976674008,0.00027578633834963816,0.0019884868122699395,-0.0003963090498712648,0.0007870829579640843,0.0013508781345604821,-0.0002833301888783727,-0.037772463795105876,0.00018712721725841497,-0.00027829198748053577]	cluster_20488	bifunctional methylenetetrahydrofolate dehydrogenase/methenyltetrahydrofolate cyclohydrolase ; bifunctional methylenetetrahydrofolate dehydrogenase/methenyltetrahydrofolate cyclohydrolase ; bifunctional methylenetetrahydrofolate dehydrogenase/methenyltetrahydrofolate cyclohydrolase ; bifunctional methylenetetrahydrofolate dehydrogenase/methenyltetrahydrofolate cyclohydrolase ; bifunctional methylenetetrahydrofolate dehydrogenase/methenyltetrahydrofolate cyclohydrolase ; bifunctional methylenetetrahydrofolate dehydrogenase/methenyltetrahydrofolate cyclohydrolase ; bifunctional methylenetetrahydrofolate dehydrogenase/methenyltetrahydrofolate cyclohydrolase ; bifunctional methylenetetrahydrofolate dehydrogenase/methenyltetrahydrofolate cyclohydrolase ; bifunctional methylenetetrahydrofolate dehydrogenase/methenyltetrahydrofolate cyclohydrolase ; bifunctional methylenetetrahydrofolate dehydrogenase/methenyltetrahydrofolate cyclohydrolase ; bifunctional methylenetetrahydrofolate dehydrogenase/methenyltetrahydrofolate cyclohydrolase ; bifunctional methylenetetrahydrofolate dehydrogenase/methenyltetrahydrofolate cyclohydrolase ; bifunctional methylenetetrahydrofolate dehydrogenase/methenyltetrahydrofolate cyclohydrolase ; bifunctional methylenetetrahydrofolate dehydrogenase/methenyltetrahydrofolate cyclohydrolase ; bifunctional methylenetetrahydrofolate dehydrogenase/methenyltetrahydrofolate cyclohydrolase ; bifunctional methylenetetrahydrofolate dehydrogenase/methenyltetrahydrofolate cyclohydrolase ; bifunctional methylenetetrahydrofolate dehydrogenase/methenyltetrahydrofolate cyclohydrolase ; bifunctional methylenetetrahydrofolate dehydrogenase/methenyltetrahydrofolate cyclohydrolase ; bifunctional methylenetetrahydrofolate dehydrogenase/methenyltetrahydrofolate cyclohydrolase ; bifunctional methylenetetrahydrofolate dehydrogenase/methenyltetrahydrofolate cyclohydrolase ; bifunctional methylenetetrahydrofolate dehydrogenase/methenyltetrahydrofolate cyclohydrolase ; bi...	WP_424555509.1; WP_424554587.1; WP_017767042.1; WP_057502145.1; WP_047211589.1; WP_000137500.1; WP_017649474.1; WP_440570321.1; WP_017647831.1; WP_115356354.1; WP_424555509.1; WP_424554587.1; WP_017767042.1; WP_057502145.1; WP_047211589.1; WP_000137500.1; WP_440570321.1; WP_017649474.1; WP_000137497.1; WP_000137499.1; WP_424555509.1; WP_424554587.1; WP_017767042.1; WP_057502145.1; WP_047211589.1; WP_000137500.1; WP_017649474.1; WP_440570321.1; WP_017647831.1; WP_115356354.1; WP_424555509.1; WP_424554587.1; WP_017767042.1; WP_057502145.1; WP_047211589.1; WP_000137500.1; WP_440570321.1; WP_017649474.1; WP_000137497.1; WP_000137499.1	bifunctional methylenetetrahydrofolate dehydrogenase/methenyltetrahydrofolate cyclohydrolase; bifunctional methylenetetrahydrofolate dehydrogenase/methenyltetrahydrofolate cyclohydrolase; YSIRK-type signal peptide-containing protein; bifunctional methylenetetrahydrofolate dehydrogenase/methenyltetrahydrofolate cyclohydrolase; Nif3-like dinuclear metal center hexameric protein; PTS fructose transporter subunit IIA; cydC; Nif3-like dinuclear metal center hexameric protein; folD; bifunctional methylenetetrahydrofolate dehydrogenase/methenyltetrahydrofolate cyclohydrolase; sugar-binding transcriptional regulator; bifunctional methylenetetrahydrofolate dehydrogenase/methenyltetrahydrofolate cyclohydrolase; folD; bifunctional methylenetetrahydrofolate dehydrogenase/methenyltetrahydrofolate cyclohydrolase; bifunctional methylenetetrahydrofolate dehydrogenase/methenyltetrahydrofolate cyclohydrolase; 23S ribosomal RNA; bifunctional methylenetetrahydrofolate dehydrogenase/methenyltetrahydrofolate cyclohydrolase
