## Supplementary material for "FunctionaL Assigning Sequence Homing (FLASH) maps phenotype to sequence with deep and machine learning": Supp. File S5 (part 10 of 26)

### Sheet: Group B Strep (continued)
dataset	parameters	metadata_category	feature	rank	accuracy	sensitivity	specificity	classes	coefficients	cluster	blastx_anno	NCBI_accessions_blastx	blastn_anno
Group B Strep	nucleotide-clustered+hyena+normalized	Year_of_sampling	cluster_14125_embedding_81	132	0.0644			[1987,1988,1989,1992,1993,1995,1996,1997,1998,1999,2000,2001,2002,2003,2004,2005,2006,2007,2008,2009,2010,2011,2012,2013,2014,2015]	[0.000988941774846185,0.0014302821971411447,0.0020543215195825185,0.00257015415346247,0.0030890069837893617,0.0017641016126118496,0.0007427665840791744,0.001886731794355153,0.00017007415797583466,0.0023817253711285588,0.0017184175000612713,0.0007937988796399381,0.00019535513065937555,0.0016449237975478185,0.0007600314728766393,0.0025091612348597365,-8.208864949637524e-05,0.001922600952827297,0.0029047147154781304,0.001253483191195172,0.0008396820675068853,0.0027299014500145537,0.0017826805494745453,0.0012391636642843605,-0.03765362735150457,0.0003657604835614598]	cluster_14125	CPBP family intramembrane glutamic endopeptidase ; CPBP family intramembrane glutamic endopeptidase ; CPBP family intramembrane glutamic endopeptidase ; CPBP family intramembrane glutamic endopeptidase ; CPBP family intramembrane glutamic endopeptidase ; CPBP family intramembrane glutamic endopeptidase ; CPBP family intramembrane glutamic endopeptidase ; CPBP family intramembrane glutamic endopeptidase ; CPBP family intramembrane glutamic endopeptidase ; CPBP family intramembrane glutamic endopeptidase ; CPBP family intramembrane glutamic endopeptidase ; CPBP family intramembrane glutamic endopeptidase ; CPBP family intramembrane glutamic endopeptidase ; CPBP family intramembrane glutamic endopeptidase ; CPBP family intramembrane glutamic endopeptidase ; CPBP family intramembrane glutamic endopeptidase ; CPBP family intramembrane glutamic endopeptidase ; CPBP family intramembrane glutamic endopeptidase ; CPBP family intramembrane glutamic endopeptidase ; CPBP family intramembrane glutamic endopeptidase	WP_191088110.1; WP_185690672.1; WP_000420129.1; WP_172581602.1; WP_170960237.1; WP_050886081.1; WP_000420128.1; WP_060457645.1; WP_172581991.1; WP_000753378.1; WP_283571486.1; WP_047210049.1; WP_172581985.1; WP_277687462.1; WP_000420123.1; WP_000420126.1; WP_185690638.1; WP_000420132.1; WP_161513418.1; WP_055327133.1	protease, putative; CAAX amino terminal protease self- immunity; CPBP family intramembrane glutamic endopeptidase; CPBP family intramembrane metalloprotease; CPBP family intramembrane metalloprotease; lysostaphin resistance A-like protein; 23S ribosomal RNA; type II CAAX endopeptidase family protein; lysostaphin resistance A-like protein; CPBP family intramembrane metalloprotease; amidase family protein; type II CAAX endopeptidase family protein; CPBP family intramembrane metalloprotease; type II CAAX endopeptidase family protein; ISAs1-like element IS1548 family transposase; GntR family transcriptional regulator; type II CAAX endopeptidase family protein; CPBP family intramembrane metalloprotease; type II CAAX endopeptidase family protein; ISAs1-like element IS1548 family transposase; GntR family transcriptional regulator; Nif3-like dinuclear metal center hexameric protein; lysostaphin resistance A-like protein; 23S ribosomal RNA; type II CAAX endopeptidase family protein
Group B Strep	nucleotide-clustered+hyena+normalized	Year_of_sampling	cluster_11776_embedding_47	133	0.0644			[1987,1988,1989,1992,1993,1995,1996,1997,1998,1999,2000,2001,2002,2003,2004,2005,2006,2007,2008,2009,2010,2011,2012,2013,2014,2015]	[0.00032347530728596993,0.0011185363731568189,0.0007896810193465803,0.0007325818862653182,0.0007986727437628196,-0.03758809585410744,0.0018684951355258112,0.001264584578639359,0.0015347486348880077,0.0013574039786591096,0.0013917477087261193,0.002258876009247169,0.0018918711320896038,0.001554616418810191,0.001981876207501317,0.0012785125280795713,0.002485350375426247,0.0018037540826046205,0.0011902000503438944,0.001682502824956196,0.0025271241485568465,0.0009155299009977794,0.0010996840688862776,0.0011276269398748215,0.0024246243324485156,0.0021937919364298153]	cluster_11776	hypothetical protein ; hypothetical protein ; hypothetical protein ; hypothetical protein ; hypothetical protein ; hypothetical protein ; hypothetical protein ; hypothetical protein ; hypothetical protein ; hypothetical protein ; hypothetical protein ; hypothetical protein ; hypothetical protein ; hypothetical protein ; hypothetical protein ; hypothetical protein ; hypothetical protein ; hypothetical protein ; hypothetical protein ; hypothetical protein ; hypothetical protein ; hypothetical protein ; hypothetical protein ; hypothetical protein ; hypothetical protein ; hypothetical protein ; hypothetical protein ; hypothetical protein ; hypothetical protein ; hypothetical protein ; hypothetical protein ; hypothetical protein ; hypothetical protein ; hypothetical protein ; hypothetical protein ; hypothetical protein ; hypothetical protein ; hypothetical protein ; hypothetical protein ; hypothetical protein	WP_168692835.1; WP_164976341.1; WP_161761896.1; WP_168422301.1; WP_194088391.1; WP_194091933.1; WP_168665060.1; WP_261987961.1; WP_218655163.1; WP_168692835.1; WP_164976341.1; WP_161761896.1; WP_168422301.1; WP_194088391.1; WP_194091933.1; WP_168665060.1; WP_261987961.1; WP_218655163.1; WP_168692835.1; WP_164976341.1; WP_161761896.1; WP_168422301.1; WP_194088391.1; WP_194091933.1; WP_168665060.1; WP_261987961.1; WP_218655163.1; WP_168665060.1; WP_164976341.1; WP_194091933.1; WP_194088391.1; WP_161761896.1; WP_168692835.1; WP_168422301.1; WP_194099369.1; WP_194099369.1; WP_194099369.1; WP_261987961.1; WP_218655163.1; WP_194099369.1	hypothetical protein; hypothetical protein; 23S ribosomal RNA; hypothetical protein; hypothetical protein; hypothetical protein; hypothetical protein; hypothetical protein; YSIRK-type signal peptide-containing protein; hypothetical protein; hypothetical protein; 23S ribosomal RNA
Group B Strep	nucleotide-clustered+hyena+normalized	Year_of_sampling	cluster_18939_embedding_65	134	0.0644			[1987,1988,1989,1992,1993,1995,1996,1997,1998,1999,2000,2001,2002,2003,2004,2005,2006,2007,2008,2009,2010,2011,2012,2013,2014,2015]	[-0.037545118772091886,-0.002429843555317779,-0.001297487303502052,-0.001600559407598296,-0.0008191172573997477,-0.002200247234109254,0.0014169168870949342,0.0011067610922002615,0.003611278149858443,0.0009640336355636184,0.00048365037953706374,0.00185289766060377,0.0003855637933927889,0.002418797174364709,0.0027668303810888368,0.0027118586752653403,0.0023253564016156793,0.0023157289166601835,0.000785220687655686,0.0036778849768515833,0.0020287948317695157,0.003367209818939168,0.004741734961885434,0.002763404451094353,0.0023051538860081092,0.0038258813599356934]	cluster_18939	ATP-binding protein ; cell wall metabolism sensor histidine kinase VicK ; cell wall metabolism sensor histidine kinase VicK ; cell wall metabolism sensor histidine kinase VicK ; cell wall metabolism sensor histidine kinase VicK ; cell wall metabolism sensor histidine kinase VicK ; cell wall metabolism sensor histidine kinase VicK ; cell wall metabolism sensor histidine kinase VicK ; cell wall metabolism sensor histidine kinase VicK ; cell wall metabolism sensor histidine kinase VicK ; ATP-binding protein ; cell wall metabolism sensor histidine kinase VicK ; cell wall metabolism sensor histidine kinase VicK ; cell wall metabolism sensor histidine kinase VicK ; cell wall metabolism sensor histidine kinase VicK ; cell wall metabolism sensor histidine kinase VicK ; cell wall metabolism sensor histidine kinase VicK ; cell wall metabolism sensor histidine kinase VicK ; cell wall metabolism sensor histidine kinase VicK ; cell wall metabolism sensor histidine kinase VicK ; ATP-binding protein ; cell wall metabolism sensor histidine kinase VicK ; cell wall metabolism sensor histidine kinase VicK ; cell wall metabolism sensor histidine kinase VicK ; cell wall metabolism sensor histidine kinase VicK ; cell wall metabolism sensor histidine kinase VicK ; cell wall metabolism sensor histidine kinase VicK ; cell wall metabolism sensor histidine kinase VicK ; cell wall metabolism sensor histidine kinase VicK ; cell wall metabolism sensor histidine kinase VicK ; cell wall metabolism sensor histidine kinase VicK ; cell wall metabolism sensor histidine kinase VicK ; cell wall metabolism sensor histidine kinase VicK ; cell wall metabolism sensor histidine kinase VicK ; cell wall metabolism sensor histidine kinase VicK ; cell wall metabolism sensor histidine kinase VicK ; cell wall metabolism sensor histidine kinase VicK ; cell wall metabolism sensor histidine kinase VicK ; cell wall metabolism sensor histidine kinase VicK ; cell wall metabolism sensor histidine kinase VicK ; cell wa...	WP_192804204.1; WP_154704978.1; WP_161513515.1; WP_283708349.1; WP_434067018.1; WP_065735621.1; WP_395480905.1; WP_025197347.1; WP_017771264.1; WP_047209405.1; WP_192804204.1; WP_154704978.1; WP_161513515.1; WP_283708349.1; WP_434067018.1; WP_065735621.1; WP_395480905.1; WP_025197347.1; WP_017771264.1; WP_047209405.1; WP_192804204.1; WP_154704978.1; WP_161513515.1; WP_283708349.1; WP_434067018.1; WP_065735621.1; WP_395480905.1; WP_025197347.1; WP_017771264.1; WP_047209405.1; WP_154704978.1; WP_161513515.1; WP_017643130.1; WP_283708349.1; WP_264401994.1; WP_065735621.1; WP_395480905.1; WP_025197347.1; WP_158182490.1; WP_001065472.1; WP_017767305.1; WP_192804204.1; WP_161513515.1; WP_059077554.1; WP_222351455.1; WP_047209405.1; WP_434067018.1; WP_065735621.1; WP_395480905.1; WP_017768453.1; WP_025197347.1; WP_192804204.1; WP_161513515.1; WP_059077554.1; WP_222351455.1; WP_047209405.1; WP_434067018.1; WP_065735621.1; WP_395480905.1; WP_017768453.1; WP_025197347.1; WP_192804204.1	sensory box histidine kinase; vicK; vicK; yycG; cell wall metabolism sensor histidine kinase VicK; cell wall metabolism sensor histidine kinase VicK; yycG; cell wall metabolism sensor histidine kinase VicK; vicK; 23S ribosomal RNA; cell wall metabolism sensor histidine kinase VicK; yycG; cell wall metabolism sensor histidine kinase VicK; vicK; 23S ribosomal RNA; cell wall metabolism sensor histidine kinase VicK; yycG; cell wall metabolism sensor histidine kinase VicK; 23S ribosomal RNA; vicK; sensory box histidine kinase; vicK; vicK; yycG; cell wall metabolism sensor histidine kinase VicK; cell wall metabolism sensor histidine kinase VicK; yycG; cell wall metabolism sensor histidine kinase VicK; vicK; 23S ribosomal RNA; cell wall metabolism sensor histidine kinase VicK; yycG; cell wall metabolism sensor histidine kinase VicK; vicK; 23S ribosomal RNA
Group B Strep	nucleotide-clustered+hyena+normalized	Year_of_sampling	cluster_11094_embedding_124	135	0.0644			[1987,1988,1989,1992,1993,1995,1996,1997,1998,1999,2000,2001,2002,2003,2004,2005,2006,2007,2008,2009,2010,2011,2012,2013,2014,2015]	[0.0002463806829008214,-0.03748445060491888,-0.00026289374467953716,-0.00014936140709786614,0.0005622791281876811,-0.0004940715986371231,-0.00039923655613562385,0.0019554580724061616,0.001044144678261254,0.0013672830597880115,0.001160927901045984,0.001585484591255466,0.000757820055674764,0.0026231830695119854,0.0018577422910649951,0.0020056143427789916,0.0024197006511845844,0.0024242557846253553,0.0006105972516863774,0.0029008197809830814,0.0027418920483690107,0.001062693466964727,0.0032546868211662905,0.0032952011720753017,0.002119571830682751,0.0027763086093549557]	cluster_11094
Group B Strep	nucleotide-clustered+hyena+normalized	Year_of_sampling	cluster_13343_embedding_84	136	0.0644			[1987,1988,1989,1992,1993,1995,1996,1997,1998,1999,2000,2001,2002,2003,2004,2005,2006,2007,2008,2009,2010,2011,2012,2013,2014,2015]	[0.004922988586629953,0.003615687646295471,0.00522000471562976,0.005105481661212234,0.00539221736355201,0.0033490222140683855,0.005004447059143291,0.002322493107589553,0.0038967232446308828,0.005485086488680406,0.0023300869620678268,0.0021011496905043343,-0.0002417286976676438,-0.0020522946040847263,-0.003308442362163173,-0.0005043189334702313,-0.001859555719757881,-0.03735218034701394,-7.01826648576022e-05,-0.0006633765971896959,-0.0035417121361381557,-2.2024347274686832e-05,0.00044918494491790384,0.003102128533892662,0.00056076904152738,-0.003274995805985294]	cluster_13343			chromosome partitioning protein ParB
Group B Strep	nucleotide-clustered+hyena+normalized	Year_of_sampling	cluster_1503_embedding_59	137	0.0644			[1987,1988,1989,1992,1993,1995,1996,1997,1998,1999,2000,2001,2002,2003,2004,2005,2006,2007,2008,2009,2010,2011,2012,2013,2014,2015]	[-0.000808412612899017,-0.0011200152775586501,-0.002071472478892404,-0.002727351566162886,-0.0032449040250971165,-0.0016012481041736708,-0.0008606718677017287,-0.0022366243820682056,9.396682480207821e-05,-0.002796083711109117,-0.0015534235507743473,-0.0008450457380562791,0.037345380319581706,-0.00020837168875949418,-0.0007784584928423876,-0.002507145030703501,0.0005756420887682006,-0.002286790117323969,-0.002942523207781528,-0.0013847541799302278,-0.0008069330670112701,-0.0033268871704553774,-0.002136120957238047,-0.0009230874372945393,-0.0008206719186685592,-2.576588129170209e-05]	cluster_1503	DNA mismatch repair protein MutS ; DNA mismatch repair protein MutS ; DNA mismatch repair protein MutS ; DNA mismatch repair protein MutS ; DNA mismatch repair protein MutS ; DNA mismatch repair protein MutS ; DNA mismatch repair protein MutS ; DNA mismatch repair protein MutS ; DNA mismatch repair protein MutS ; DNA mismatch repair protein MutS ; DNA mismatch repair protein MutS ; DNA mismatch repair protein MutS ; DNA mismatch repair protein MutS ; DNA mismatch repair protein MutS ; DNA mismatch repair protein MutS ; DNA mismatch repair protein MutS ; DNA mismatch repair protein MutS ; DNA mismatch repair protein MutS ; DNA mismatch repair protein MutS ; DNA mismatch repair protein MutS	WP_060460631.1; WP_264402340.1; WP_025196544.1; WP_395480911.1; WP_249631400.1; WP_001118377.1; WP_115356503.1; WP_424554405.1; WP_141456497.1; WP_047206933.1; WP_060460631.1; WP_264402340.1; WP_025196544.1; WP_395480911.1; WP_249631400.1; WP_001118377.1; WP_115356503.1; WP_424554405.1; WP_141456497.1; WP_047206933.1	mutS; mutS; mutS; mutS; ISAs1-like element IS1548 family transposase; hexA; mutS; mutS; DNA mismatch repair protein MutS; mutS
Group B Strep	nucleotide-clustered+hyena+normalized	Year_of_sampling	cluster_19636_embedding_22	138	0.0644			[1987,1988,1989,1992,1993,1995,1996,1997,1998,1999,2000,2001,2002,2003,2004,2005,2006,2007,2008,2009,2010,2011,2012,2013,2014,2015]	[0.003973800701054548,4.4289490676418454e-06,0.005404496044276542,0.0031441014518710105,0.0034206597413226052,0.0027768151809830963,0.0005659379305660632,0.0005492528280567083,-0.03713333525623748,0.0012435787293360284,0.0006961128399538167,0.0008153003579822177,0.004557019457456316,0.0032079471739232556,0.00141263668234309,0.0009357948723601667,0.0019097092419711466,0.001795868316794269,0.0032365913263258045,0.0007882766197844283,-0.0005799265566422539,-0.002023839939807972,-0.002993392948984405,0.002063732352002591,0.0021021559877879505,-0.0018600165705019303]	cluster_19636	(d)CMP kinase ; (d)CMP kinase ; (d)CMP kinase ; (d)CMP kinase ; (d)CMP kinase ; (d)CMP kinase ; (d)CMP kinase ; (d)CMP kinase ; (d)CMP kinase ; (d)CMP kinase ; (d)CMP kinase ; (d)CMP kinase ; (d)CMP kinase ; (d)CMP kinase ; (d)CMP kinase ; (d)CMP kinase ; (d)CMP kinase ; (d)CMP kinase ; (d)CMP kinase ; (d)CMP kinase ; (d)CMP kinase ; (d)CMP kinase ; (d)CMP kinase ; (d)CMP kinase ; (d)CMP kinase ; (d)CMP kinase ; (d)CMP kinase ; (d)CMP kinase ; (d)CMP kinase ; (d)CMP kinase	WP_192803231.1; WP_165992670.1; WP_061459699.1; WP_159564619.1; WP_159545714.1; WP_380632561.1; WP_354367045.1; WP_103344800.1; WP_221912636.1; WP_159584322.1; WP_192803231.1; WP_165992670.1; WP_061459699.1; WP_159564619.1; WP_159545714.1; WP_380632561.1; WP_354367045.1; WP_103344800.1; WP_221912636.1; WP_159584322.1; WP_192803231.1; WP_165992670.1; WP_061459699.1; WP_159564619.1; WP_159545714.1; WP_380632561.1; WP_354367045.1; WP_103344800.1; WP_221912636.1; WP_159584322.1	cmk; 23S ribosomal RNA; cmk; cytidylate kinase; cytidylate kinase; cmk; cmk; Nif3-like dinuclear metal center hexameric protein; cytidylate kinase; cydC; cmk; cytidylate kinase; cmk; cytidylate kinase; cmk
Group B Strep	nucleotide-clustered+hyena+normalized	Year_of_sampling	cluster_10045_embedding_34	139	0.0644			[1987,1988,1989,1992,1993,1995,1996,1997,1998,1999,2000,2001,2002,2003,2004,2005,2006,2007,2008,2009,2010,2011,2012,2013,2014,2015]	[0.0017394468514781117,0.004366839555536302,-0.0014840992595345466,0.002100081876044023,0.0021003547322681884,0.003492893132804106,0.004896597085200904,0.0023093946145338914,-0.006579423940623997,-0.0010888060253649609,-0.0009212857445274314,0.00555822596542951,-0.03707249283829084,0.0022673338640442652,-0.00016828695433592408,-0.000687468253205197,0.0008237447990539355,0.002534133267133579,-0.00013725835769736797,-0.0003008144065539485,0.004688621005727992,0.00257108272138276,-0.00015165282407518952,0.0023317816208433305,0.0023987323032633487,0.004421028018686234]	cluster_10045	ribonuclease J ; ribonuclease J ; ribonuclease J ; ribonuclease J ; ribonuclease J ; ribonuclease J ; ribonuclease J ; ribonuclease J ; ribonuclease J ; ribonuclease J ; ribonuclease J ; ribonuclease J ; ribonuclease J ; ribonuclease J ; ribonuclease J ; ribonuclease J ; ribonuclease J ; ribonuclease J ; ribonuclease J ; ribonuclease J ; ribonuclease J ; ribonuclease J ; ribonuclease J ; ribonuclease J ; ribonuclease J ; ribonuclease J ; ribonuclease J ; ribonuclease J ; ribonuclease J ; ribonuclease J ; ribonuclease J ; ribonuclease J ; ribonuclease J ; ribonuclease J ; ribonuclease J ; ribonuclease J ; ribonuclease J ; ribonuclease J ; ribonuclease J ; ribonuclease J	WP_001280069.1; WP_001280070.1; WP_395084258.1; WP_270992278.1; WP_047200653.1; WP_283572482.1; WP_017644714.1; WP_142996852.1; WP_065736817.1; WP_395481081.1; WP_001280069.1; WP_001280070.1; WP_395084258.1; WP_270992278.1; WP_047200653.1; WP_283572482.1; WP_017644714.1; WP_142996852.1; WP_065736817.1; WP_395481081.1; WP_001280069.1; WP_001280070.1; WP_395084258.1; WP_270992278.1; WP_047200653.1; WP_283572482.1; WP_017644714.1; WP_142996852.1; WP_065736817.1; WP_395481081.1; WP_001280069.1; WP_001280070.1; WP_395084258.1; WP_270992278.1; WP_047200653.1; WP_283572482.1; WP_017644714.1; WP_142996852.1; WP_065736817.1; WP_395481081.1	ribonuclease J; 2-dehydropantoate 2-reductase; ribonuclease J; DEAD/DEAH box helicase; ribonuclease J; ribonuclease J; rnjB; Nif3-like dinuclear metal center hexameric protein; ribonuclease J; ribonuclease J; ribonuclease J; ribonuclease J; rnj; rnj; Ribonuclease J; Ribonuclease J
Group B Strep	nucleotide-clustered+hyena+normalized	Year_of_sampling	cluster_13333_embedding_99	140	0.0644			[1987,1988,1989,1992,1993,1995,1996,1997,1998,1999,2000,2001,2002,2003,2004,2005,2006,2007,2008,2009,2010,2011,2012,2013,2014,2015]	[-0.0037128548768544487,-0.0021473909570900265,-0.0009280702559193815,0.0002703944304861123,0.00031097162650382435,-0.0025523268667811887,-0.0004384335920240318,0.0002794937006617823,-0.0013982718546178177,0.0007152690864467496,-0.0004507343053887195,-0.0003590370706124137,-0.0031866828673301293,-0.0034001372821512855,-0.002747889223100305,-0.0005706061387088145,-0.0025477979069285246,-0.002446140364561969,-0.0012932934167149525,-0.0006913285963350249,-0.002433688517611679,0.036893779297004325,-0.0010151073508580862,-0.0023348793155853896,-0.0014328611219928643,-0.0023623667631156664]	cluster_13333	diacylglycerol/lipid kinase family protein ; diacylglycerol/lipid kinase family protein ; diacylglycerol/lipid kinase family protein ; diacylglycerol/lipid kinase family protein ; diacylglycerol/lipid kinase family protein ; diacylglycerol/lipid kinase family protein ; diacylglycerol/lipid kinase family protein ; diacylglycerol/lipid kinase family protein ; diacylglycerol/lipid kinase family protein ; diacylglycerol/lipid kinase family protein ; diacylglycerol/lipid kinase family protein ; diacylglycerol/lipid kinase family protein ; diacylglycerol/lipid kinase family protein ; diacylglycerol/lipid kinase family protein ; diacylglycerol/lipid kinase family protein ; diacylglycerol/lipid kinase family protein ; diacylglycerol/lipid kinase family protein ; diacylglycerol/lipid kinase family protein ; diacylglycerol/lipid kinase family protein ; diacylglycerol/lipid kinase family protein ; diacylglycerol/lipid kinase family protein ; diacylglycerol/lipid kinase family protein ; diacylglycerol/lipid kinase family protein ; diacylglycerol/lipid kinase family protein ; diacylglycerol/lipid kinase family protein ; diacylglycerol/lipid kinase family protein ; diacylglycerol/lipid kinase family protein ; diacylglycerol/lipid kinase family protein ; diacylglycerol/lipid kinase family protein ; diacylglycerol/lipid kinase family protein	WP_425234114.1; WP_194787068.1; WP_270988126.1; WP_270990604.1; WP_025194628.1; WP_172581603.1; WP_172580150.1; WP_424554429.1; WP_192828070.1; WP_192828111.1; WP_191088071.1; WP_134224319.1; WP_021075652.1; WP_000987448.1; WP_052770685.1; WP_047211952.1; WP_030068509.1; WP_425234114.1; WP_194787068.1; WP_270988126.1; WP_270990604.1; WP_025194628.1; WP_172581603.1; WP_172580150.1; WP_424554429.1; WP_192828070.1; WP_192828111.1; WP_165696435.1; WP_025194628.1; WP_270990604.1	diacylglycerol kinase family protein; Nif3-like dinuclear metal center hexameric protein; diacylglycerol kinase; diacylglycerol kinase family protein; diacylglycerol/lipid kinase family protein; diacylglycerol kinase; 23S ribosomal RNA; diacylglycerol kinase; 23S ribosomal RNA; chromosome partitioning protein ParB; diacylglycerol kinase family protein; diacylglycerol kinase family protein; diacylglycerol kinase
Group B Strep	nucleotide-clustered+hyena+normalized	Year_of_sampling	cluster_16026_embedding_50	141	0.0644			[1987,1988,1989,1992,1993,1995,1996,1997,1998,1999,2000,2001,2002,2003,2004,2005,2006,2007,2008,2009,2010,2011,2012,2013,2014,2015]	[0.0018420522990085226,0.0031523062930263507,0.001486101042979718,0.0015179090944897559,0.0015334037086812775,0.0020135757014742624,0.0027215424705964593,0.002328693600305211,0.0027110191787527212,-0.006327894154271306,0.0017421705693106565,0.0028618400522659525,0.0022904526411077373,0.0012484066339548726,-0.03684965287410833,0.0019024634417310776,0.0025166795385337193,0.0022504692080909266,0.0018987719889226502,0.0018831618507796075,0.003576256065982182,0.0019635410236064845,0.001531115166282942,0.0011321289524366242,-0.005970446927292294,0.0029947255740718224]	cluster_16026	ASCH domain-containing protein ; ASCH domain-containing protein ; ASCH domain-containing protein ; ASCH domain-containing protein ; ASCH domain-containing protein ; ASCH domain-containing protein ; ASCH domain-containing protein ; ASCH domain-containing protein ; ASCH domain-containing protein ; ASCH domain-containing protein ; ASCH domain-containing protein ; ASCH domain-containing protein ; ASCH domain-containing protein ; ASCH domain-containing protein ; ASCH domain-containing protein ; ASCH domain-containing protein ; ASCH domain-containing protein ; ASCH domain-containing protein ; ASCH domain-containing protein ; ASCH domain-containing protein ; ASCH domain-containing protein ; ASCH domain-containing protein ; ASCH domain-containing protein ; ASCH domain-containing protein ; ASCH domain-containing protein ; ASCH domain-containing protein ; ASCH domain-containing protein ; ASCH domain-containing protein ; ASCH domain-containing protein ; ASCH domain-containing protein ; ASCH domain-containing protein ; ASCH domain-containing protein ; ASCH domain-containing protein ; ASCH domain-containing protein ; ASCH domain-containing protein ; ASCH domain-containing protein ; ASCH domain-containing protein ; ASCH domain-containing protein ; ASCH domain-containing protein ; ASCH domain-containing protein ; ASCH domain-containing protein ; ASCH domain-containing protein ; ASCH domain-containing protein ; ASCH domain-containing protein ; ASCH domain-containing protein ; ASCH domain-containing protein ; ASCH domain-containing protein ; ASCH domain-containing protein ; ASCH domain-containing protein ; ASCH domain-containing protein	WP_319424670.1; WP_069987611.1; WP_017650109.1; WP_070047322.1; WP_424554256.1; WP_222351473.1; WP_016481076.1; WP_000647211.1; WP_161513669.1; WP_000647214.1; WP_016503083.1; WP_000647212.1; WP_000647213.1; WP_283571641.1; WP_432580771.1; WP_410530766.1; WP_285290529.1; WP_319424670.1; WP_069987611.1; WP_017650109.1; WP_319424670.1; WP_069987611.1; WP_070047322.1; WP_017650109.1; WP_424554256.1; WP_222351473.1; WP_000647214.1; WP_016481076.1; WP_000647211.1; WP_161513669.1; WP_319424670.1; WP_069987611.1; WP_070047322.1; WP_017650109.1; WP_424554256.1; WP_016481076.1; WP_000647211.1; WP_161513669.1; WP_222351473.1; WP_000647214.1; WP_319424670.1; WP_069987611.1; WP_070047322.1; WP_017650109.1; WP_424554256.1; WP_000647214.1; WP_222351473.1; WP_016481076.1; WP_000647211.1; WP_161513669.1	ASCH domain-containing protein; ASCH domain-containing protein; terminase TerL endonuclease subunit; ASCH domain-containing protein; ASCH domain-containing protein; Nif3-like dinuclear metal center hexameric protein; 2-dehydropantoate 2-reductase; RNA-binding protein; ASCH domain-containing protein; hypothetical protein; RNA-binding protein; ASCH domain protein; ASCH domain-containing protein; RNA-binding protein; ASCH domain-containing protein; ASCH domain-containing protein; terminase TerL endonuclease subunit; ASCH domain-containing protein; hypothetical protein; RNA-binding protein; ASCH domain protein; ASCH domain-containing protein; RNA-binding protein
Group B Strep	nucleotide-clustered+hyena+normalized	Year_of_sampling	cluster_13088_embedding_85	142	0.0644			[1987,1988,1989,1992,1993,1995,1996,1997,1998,1999,2000,2001,2002,2003,2004,2005,2006,2007,2008,2009,2010,2011,2012,2013,2014,2015]	[-0.003084864684465314,-0.0003087115231572723,5.6874234142554206e-05,0.0014567160331727521,0.003011309593058906,-0.036783818454289026,0.0008143584522996318,0.002438695953188622,0.0001523656813158094,0.002827230445295688,0.001686611140617793,0.002154508470684619,-0.0006187869614072965,-0.0003624381581116417,0.0015911517163165233,0.0034313160566420142,0.0009093018917830933,0.0033269959376708686,0.0038643137976465784,0.002703323102217748,0.0017805971220116667,0.0029772951091109074,0.0015183622581987945,0.00025134490015803874,0.002331995004946995,0.0018722528927927863]	cluster_13088	AAA family ATPase ; ATP-binding cassette domain-containing protein ; ATP-binding cassette domain-containing protein ; energy-coupling factor transporter ATPase ; energy-coupling factor transporter ATPase ; energy-coupling factor transporter ATPase ; energy-coupling factor transporter ATPase ; energy-coupling factor transporter ATPase ; energy-coupling factor transporter ATPase ; energy-coupling factor transporter ATPase ; AAA family ATPase ; ATP-binding cassette domain-containing protein ; ATP-binding cassette domain-containing protein ; energy-coupling factor transporter ATPase ; energy-coupling factor transporter ATPase ; energy-coupling factor transporter ATPase ; energy-coupling factor transporter ATPase ; energy-coupling factor transporter ATPase ; energy-coupling factor transporter ATPase ; energy-coupling factor transporter ATPase ; ATP-binding cassette domain-containing protein ; ATP-binding cassette domain-containing protein ; energy-coupling factor transporter ATPase ; energy-coupling factor transporter ATPase ; energy-coupling factor transporter ATPase ; energy-coupling factor transporter ATPase ; energy-coupling factor transporter ATPase ; energy-coupling factor transporter ATPase ; energy-coupling factor transporter ATPase ; energy-coupling factor transporter ATPase	WP_000518724.1; WP_017648695.1; WP_192802568.1; WP_047199525.1; WP_192943416.1; WP_161501971.1; WP_395097550.1; WP_025197294.1; WP_000510605.1; WP_000510601.1; WP_000518724.1; WP_017648695.1; WP_192802568.1; WP_047199525.1; WP_192943416.1; WP_161501971.1; WP_395097550.1; WP_025197294.1; WP_000510605.1; WP_000510601.1; WP_017648695.1; WP_192802568.1; WP_047199525.1; WP_192943416.1; WP_000510605.1; WP_000510601.1; WP_025197294.1; WP_000510606.1; WP_187417783.1; WP_047200306.1	ABC transporter, ATP-binding protein; energy-coupling factor transporter ATPase; energy-coupling factor transporter ATPase; energy-coupling factor transporter ATPase; ecfA2; ecfA2; energy-coupling factor transporter ATPase; energy-coupling factor transporter ATPase; energy-coupling factor transporter ATPase; 23S ribosomal RNA; ABC transporter, ATP-binding protein; energy-coupling factor transporter ATPase; energy-coupling factor transporter ATPase; energy-coupling factor transporter ATPase; ecfA2
Group B Strep	nucleotide-clustered+hyena+normalized	Year_of_sampling	cluster_19188_embedding_71	143	0.0644			[1987,1988,1989,1992,1993,1995,1996,1997,1998,1999,2000,2001,2002,2003,2004,2005,2006,2007,2008,2009,2010,2011,2012,2013,2014,2015]	[-0.00014612555967233662,0.00040708723152856177,0.00020613078540423254,0.00017070430254012464,0.03665690671770931,0.00035407898393174133,-0.0018994217276947784,-0.000983815868074046,-0.0010850712381338017,-0.000991433851140313,-0.001381706169008047,-0.001578756921621232,-0.0007632564850957205,-0.0025157083104497737,-0.001915524060178006,-0.0019543195697772253,-0.0023910339957248523,-0.002400291433810778,-0.001043622293985306,-0.0025797473448592742,-0.00207098689639559,-0.002089005482460327,-0.002556234625668925,-0.0024452662376852367,-0.002581045291940301,-0.0024286141732098618]	cluster_19188	heat-inducible transcriptional repressor HrcA ; heat-inducible transcriptional repressor HrcA ; heat-inducible transcriptional repressor HrcA ; heat-inducible transcriptional repressor HrcA ; heat-inducible transcriptional repressor HrcA ; heat-inducible transcriptional repressor HrcA ; heat-inducible transcriptional repressor HrcA ; heat-inducible transcriptional repressor HrcA ; heat-inducible transcriptional repressor HrcA ; heat-inducible transcriptional repressor HrcA ; heat-inducible transcriptional repressor HrcA ; heat-inducible transcriptional repressor HrcA ; heat-inducible transcriptional repressor HrcA ; heat-inducible transcriptional repressor HrcA ; heat-inducible transcriptional repressor HrcA ; heat-inducible transcriptional repressor HrcA ; heat-inducible transcriptional repressor HrcA ; heat-inducible transcriptional repressor HrcA ; heat-inducible transcriptional repressor HrcA ; heat-inducible transcriptional repressor HrcA ; heat-inducible transcriptional repressor HrcA ; heat-inducible transcriptional repressor HrcA ; heat-inducible transcriptional repressor HrcA ; heat-inducible transcriptional repressor HrcA ; heat-inducible transcriptional repressor HrcA ; heat-inducible transcriptional repressor HrcA ; heat-inducible transcriptional repressor HrcA ; heat-inducible transcriptional repressor HrcA ; heat-inducible transcriptional repressor HrcA ; heat-inducible transcriptional repressor HrcA ; heat-inducible transcriptional repressor HrcA ; heat-inducible transcriptional repressor HrcA ; heat-inducible transcriptional repressor HrcA ; heat-inducible transcriptional repressor HrcA ; heat-inducible transcriptional repressor HrcA ; heat-inducible transcriptional repressor HrcA ; heat-inducible transcriptional repressor HrcA ; heat-inducible transcriptional repressor HrcA ; heat-inducible transcriptional repressor HrcA ; heat-inducible transcriptional repressor HrcA	WP_032461503.1; WP_136075973.1; WP_136281605.1; WP_050197587.1; WP_395515353.1; WP_042749436.1; WP_042752677.1; WP_032459519.1; WP_136117626.1; WP_115357055.1; WP_032461503.1; WP_050197587.1; WP_136281605.1; WP_395515353.1; WP_042752677.1; WP_322741524.1; WP_032459519.1; WP_030126886.1; WP_049795421.1; WP_136075973.1; WP_032461503.1; WP_136075973.1; WP_136281605.1; WP_050197587.1; WP_395515353.1; WP_042749436.1; WP_042752677.1; WP_032459519.1; WP_136117626.1; WP_115357055.1; WP_032461503.1; WP_136281605.1; WP_395515353.1; WP_042752677.1; WP_050197587.1; WP_322741524.1; WP_032459519.1; WP_030126886.1; WP_032459133.1; WP_049795421.1	hrcA; HrcA family transcriptional regulator; YSIRK-type signal peptide-containing protein; hrcA; hrcA; heat-inducible transcriptional repressor HrcA; hrcA; hrcA; HrcA family transcriptional regulator; hrcA; hrcA; HrcA family transcriptional regulator; hrcA; HrcA family transcriptional regulator; YSIRK-type signal peptide-containing protein; hrcA
Group B Strep	nucleotide-clustered+hyena+normalized	Year_of_sampling	cluster_3900_embedding_57	144	0.0644			[1987,1988,1989,1992,1993,1995,1996,1997,1998,1999,2000,2001,2002,2003,2004,2005,2006,2007,2008,2009,2010,2011,2012,2013,2014,2015]	[-0.0003420736467827444,-0.0002901366720249457,-0.001070211251039163,-0.000379065091621308,0.0003471941441699637,-0.036440435996928186,0.002991058965620577,0.0025317048026019208,0.0018794172383576674,0.001586043886177538,0.00047279173490283766,0.0015039307433742598,-0.001771883646309354,0.0009514944413127985,0.0009125025000328548,0.0024059182911008075,0.00039448204597897365,0.0014599201222472412,0.00029872830704809653,0.0022305058523622396,0.002955774913715739,0.006359607713298438,0.005622773321170945,0.002328634352703433,0.0001264548759588229,0.0029125891788158893]	cluster_3900	sensor histidine kinase ; HAMP domain-containing sensor histidine kinase ; HAMP domain-containing sensor histidine kinase ; HAMP domain-containing sensor histidine kinase ; HAMP domain-containing sensor histidine kinase ; HAMP domain-containing sensor histidine kinase ; HAMP domain-containing sensor histidine kinase ; HAMP domain-containing sensor histidine kinase ; HAMP domain-containing sensor histidine kinase ; HAMP domain-containing sensor histidine kinase ; sensor histidine kinase ; HAMP domain-containing sensor histidine kinase ; HAMP domain-containing sensor histidine kinase ; HAMP domain-containing sensor histidine kinase ; HAMP domain-containing sensor histidine kinase ; HAMP domain-containing sensor histidine kinase ; HAMP domain-containing sensor histidine kinase ; HAMP domain-containing sensor histidine kinase ; HAMP domain-containing sensor histidine kinase ; HAMP domain-containing sensor histidine kinase	WP_230268654.1; WP_017768333.1; WP_047209842.1; WP_115341516.1; WP_161516453.1; WP_000791114.1; WP_017767549.1; WP_255872340.1; WP_270992118.1; WP_000791104.1; WP_230268654.1; WP_017768333.1; WP_047209842.1; WP_115341516.1; WP_161516453.1; WP_000791114.1; WP_017767549.1; WP_255872340.1; WP_270992118.1; WP_000791104.1	csrS; two-component sensor histidine kinase; HAMP domain-containing sensor histidine kinase; two-component sensor histidine kinase; HAMP domain-containing histidine kinase; arlS_3; 23S ribosomal RNA; ATP-binding protein; two-component sensor histidine kinase; 23S ribosomal RNA
Group B Strep	nucleotide-clustered+hyena+normalized	Year_of_sampling	cluster_16012_embedding_64	145	0.0644			[1987,1988,1989,1992,1993,1995,1996,1997,1998,1999,2000,2001,2002,2003,2004,2005,2006,2007,2008,2009,2010,2011,2012,2013,2014,2015]	[-0.0011803139470598564,-5.250799023174052e-06,-0.0015947835910796436,-0.0016096890719254004,-0.0017933118454250797,-0.0009886793259642592,-0.0011667417666966502,-0.000725653752998667,-0.00033969778636872125,-0.0012820044728903076,-0.0016151486558020442,-0.000645282434235929,-0.0010276916512334143,-0.0026000508687952905,-0.0013105659281849751,-0.001956523521277075,-0.0011586761234331489,-0.0018325286377909337,-0.0018283787033948195,-0.0021393748291292274,-0.0003709739449490529,-0.0023842847119789788,-0.0028477686238513275,-0.0024129050016731394,-0.001599303002369453,0.03641106865754119]	cluster_16012	3-oxoacyl-ACP reductase ; 3-oxoacyl-ACP reductase ; 3-oxoacyl-ACP reductase ; 3-oxoacyl-ACP reductase ; 3-oxoacyl-ACP reductase ; 3-oxoacyl-ACP reductase ; 3-oxoacyl-ACP reductase ; 3-oxoacyl-ACP reductase ; 3-oxoacyl-ACP reductase ; 3-oxoacyl-ACP reductase ; 3-oxoacyl-ACP reductase ; 3-oxoacyl-ACP reductase ; 3-oxoacyl-ACP reductase ; 3-oxoacyl-ACP reductase ; 3-oxoacyl-ACP reductase ; 3-oxoacyl-ACP reductase ; 3-oxoacyl-ACP reductase ; 3-oxoacyl-ACP reductase ; 3-oxoacyl-ACP reductase ; 3-oxoacyl-ACP reductase	WP_124786923.1; WP_136093487.1; WP_136128299.1; WP_136268756.1; WP_031488587.1; WP_000170238.1; WP_050141134.1; WP_136097021.1; WP_065736642.1; WP_136097768.1; WP_124786923.1; WP_136093487.1; WP_136128299.1; WP_136268756.1; WP_031488587.1; WP_000170238.1; WP_050141134.1; WP_136097021.1; WP_065736642.1; WP_136097768.1	gluconate 5-dehydrogenase, putative; cpnA; 3-oxoacyl-ACP reductase; 3-oxoacyl-ACP reductase; 3-oxoacyl-ACP reductase; 3-oxoacyl-ACP reductase
Group B Strep	nucleotide-clustered+hyena+normalized	Year_of_sampling	cluster_16666_embedding_8	146	0.0644			[1987,1988,1989,1992,1993,1995,1996,1997,1998,1999,2000,2001,2002,2003,2004,2005,2006,2007,2008,2009,2010,2011,2012,2013,2014,2015]	[0.036235629402373244,-0.00021064813679702203,-0.001009949079329263,-0.0015186183690458724,-0.0017225978106067844,-0.0004981954071645129,-0.001934032035340025,-0.001336627969289164,-0.0017845990625340211,-0.0021689486451040435,-0.0017616815001774433,-0.0016658526407283727,-7.953738094199437e-05,-0.0007259424451092662,-0.0015669763515442114,-0.0022528627916443052,-0.0011062438467870361,-0.001451690424934782,-0.0021608244855250433,-0.001806536738830451,-0.0015697148303377912,-0.0018037554711449037,-0.0020452477367038677,-0.0003753849436781969,-0.0013619223025555065,-0.0023259842230583445]	cluster_16666	thiol reductant ABC exporter subunit CydC ; thiol reductant ABC exporter subunit CydC ; thiol reductant ABC exporter subunit CydC ; thiol reductant ABC exporter subunit CydC ; thiol reductant ABC exporter subunit CydC ; thiol reductant ABC exporter subunit CydC ; thiol reductant ABC exporter subunit CydC ; thiol reductant ABC exporter subunit CydC ; thiol reductant ABC exporter subunit CydC ; thiol reductant ABC exporter subunit CydC ; thiol reductant ABC exporter subunit CydC ; thiol reductant ABC exporter subunit CydC ; thiol reductant ABC exporter subunit CydC ; thiol reductant ABC exporter subunit CydC ; thiol reductant ABC exporter subunit CydC ; thiol reductant ABC exporter subunit CydC ; thiol reductant ABC exporter subunit CydC ; thiol reductant ABC exporter subunit CydC ; thiol reductant ABC exporter subunit CydC ; thiol reductant ABC exporter subunit CydC ; thiol reductant ABC exporter subunit CydC ; thiol reductant ABC exporter subunit CydC ; thiol reductant ABC exporter subunit CydC ; thiol reductant ABC exporter subunit CydC ; thiol reductant ABC exporter subunit CydC ; thiol reductant ABC exporter subunit CydC ; thiol reductant ABC exporter subunit CydC ; thiol reductant ABC exporter subunit CydC ; thiol reductant ABC exporter subunit CydC ; thiol reductant ABC exporter subunit CydC ; thiol reductant ABC exporter subunit CydC ; thiol reductant ABC exporter subunit CydC ; thiol reductant ABC exporter subunit CydC ; thiol reductant ABC exporter subunit CydC ; thiol reductant ABC exporter subunit CydC ; thiol reductant ABC exporter subunit CydC ; thiol reductant ABC exporter subunit CydC ; thiol reductant ABC exporter subunit CydC ; thiol reductant ABC exporter subunit CydC ; thiol reductant ABC exporter subunit CydC ; thiol reductant ABC exporter subunit CydC ; thiol reductant ABC exporter subunit CydC ; thiol reductant ABC exporter subunit CydC ; thiol reductant ABC exporter subunit CydC ; thiol reductant ABC exporter subunit CydC ; thiol reductant A...	WP_161501941.1; WP_070039997.1; WP_017768348.1; WP_192804333.1; WP_000472831.1; WP_330558027.1; WP_161513614.1; WP_161551221.1; WP_442243300.1; WP_283572694.1; WP_438045188.1; WP_047200117.1; WP_179862439.1; WP_070841618.1; WP_161545256.1; WP_055349972.1; WP_000472842.1; WP_000472841.1; WP_270963886.1; WP_017827962.1; WP_050197411.1; WP_115341531.1; WP_017643198.1; WP_050198046.1; WP_000472839.1; WP_371889376.1; WP_000472840.1; WP_283572967.1; WP_185168165.1; WP_059077544.1; WP_192804333.1; WP_161501941.1; WP_070039997.1; WP_017768348.1; WP_000472831.1; WP_330558027.1; WP_442243300.1; WP_123948115.1; WP_270963886.1; WP_161545256.1; WP_065735875.1; WP_438045188.1; WP_126419132.1; WP_047200117.1; WP_000472830.1; WP_395095556.1; WP_179862439.1; WP_000472826.1; WP_241526606.1; WP_115075561.1	cydC; cydC; cydC; cydC; cydC; cydC; Transport ATP-binding protein CydC; cydC; cydC; cydC; ISAs1-like element IS1548 family transposase; GntR family transcriptional regulator; putative ABC transporter ATP-binding protein; cydC; amino acid ABC transporter ATP-binding protein; 23S ribosomal RNA; cydC; cydC; cydC; cydC; ISAs1-like element IS1548 family transposase; GntR family transcriptional regulator
Group B Strep	nucleotide-clustered+hyena+normalized	Year_of_sampling	cluster_17724_embedding_100	147	0.0644			[1987,1988,1989,1992,1993,1995,1996,1997,1998,1999,2000,2001,2002,2003,2004,2005,2006,2007,2008,2009,2010,2011,2012,2013,2014,2015]	[-0.005348072883166106,-0.002348283391632371,-0.0033813867731869785,-0.0007680933496024982,-0.0007982022967247031,-0.004021520650299447,-0.0018830268237595923,-0.0009823148097730663,-0.0013577671903706023,3.874399022207159e-05,-0.000675984975421447,-0.0007186099777070847,-0.001426952766228056,-0.0018631095928035026,-0.0009836146345885335,-0.00023535062158676007,-0.0019738362111898665,-0.0002937290244153567,0.036226550209452514,-8.868669064322411e-05,-0.0010640706022797253,-0.00011084326155103022,-0.0007272891682006212,-0.002900950826690809,-0.0011665309436585621,-0.0011488326911744846]	cluster_17724			23S ribosomal RNA; hypothetical protein; deoD; deoD; 23S ribosomal RNA
Group B Strep	nucleotide-clustered+hyena+normalized	Year_of_sampling	cluster_12740_embedding_124	148	0.0644			[1987,1988,1989,1992,1993,1995,1996,1997,1998,1999,2000,2001,2002,2003,2004,2005,2006,2007,2008,2009,2010,2011,2012,2013,2014,2015]	[1.317663815235829e-05,0.004127340153272535,0.002419907728432464,0.002184109891315376,0.0020972596281203905,0.0025346159132806326,0.0018375744729390827,-0.0006843850767216542,0.006151183149671137,0.0017898290578617334,0.0023168967171577452,0.0017120380282721343,-0.002185982419347642,-0.0006302297463370985,0.0017759132427564114,0.0015492129285036365,-0.0004944860480275173,0.0015434786698663126,0.002218746897384833,0.0038970715058959065,-0.0006509947245784321,0.00104970713082608,0.0011396180193613832,-0.03618916825996867,-0.0005287879688557484,0.001007150852866677]	cluster_12740	hypothetical protein ; hypothetical protein ; transposase ; IS1182 family transposase ; transposase ; transposase ; transposase	WP_285290609.1; WP_192803593.1; WP_228316665.1; WP_435574430.1; WP_232591937.1; WP_366534716.1; WP_228379824.1	YihY/virulence factor BrkB family protein; YihY/virulence factor BrkB family protein; ribonuclease BN/unknown domain fusion protein; YihY/virulence factor BrkB family protein; YihY/virulence factor BrkB family protein; ribonuclease BN/unknown domain fusion protein; YihY/virulence factor BrkB family protein; ribonuclease BN; ribonuclease BN, putative; Inner membrane protein YihY, formerly thought to be RNase BN; ribonuclease BN; Nif3-like dinuclear metal center hexameric protein; 2-dehydropantoate 2-reductase; YihY/virulence factor BrkB family protein; ribonuclease BN/unknown domain fusion protein; YihY/virulence factor BrkB family protein; ribonuclease BN; YihY/virulence factor BrkB family protein; ribonuclease BN/unknown domain fusion protein; YihY/virulence factor BrkB family protein; ribonuclease BN
Group B Strep	nucleotide-clustered+hyena+normalized	Year_of_sampling	cluster_10239_embedding_59	149	0.0644			[1987,1988,1989,1992,1993,1995,1996,1997,1998,1999,2000,2001,2002,2003,2004,2005,2006,2007,2008,2009,2010,2011,2012,2013,2014,2015]	[-0.0017115765146399975,-0.002325953192373227,-0.0018431199854052024,-0.002169028966451981,-0.0020564232899625023,-0.002178945385170607,-0.001539899991328703,-0.0016713996872917652,-0.001545217372526259,-0.001671597437648349,-0.0011024276816518344,-0.0009257139716813849,-0.0009661447884865833,-0.0005618551822682937,-0.000987966030872774,-0.003791538018875393,-0.0002582564427067959,-0.0009117679053203127,-0.0016939718405369394,-0.0008997288887529953,-0.001100033069187073,-0.0015581660881215725,-0.001557693515145119,-0.0005194487451651701,0.036171205952864896,-0.0006282398418955556]	cluster_10239			Nif3-like dinuclear metal center hexameric protein; 2-dehydropantoate 2-reductase
Group B Strep	nucleotide-clustered+hyena+normalized	Year_of_sampling	cluster_31_embedding_70	150	0.0644			[1987,1988,1989,1992,1993,1995,1996,1997,1998,1999,2000,2001,2002,2003,2004,2005,2006,2007,2008,2009,2010,2011,2012,2013,2014,2015]	[0.0012315578170847322,0.0013703499918159992,0.0011986883562912815,0.0013343131220560883,0.0013647856281394236,0.0012609252942735905,0.0019038276565815629,0.0015363553535867494,0.001580252656877708,0.001368468686954082,-0.0360490986229496,0.0013930618596119135,0.0010183788347862658,0.0012346286618989662,0.001264130612306423,0.0015475608478476219,0.0011796459541096554,0.0013939843116541077,0.0013247096555644468,0.0015815157664676143,0.0016665445671106846,0.0024304007559001585,0.0022622406011446926,0.0013015288553033647,0.0010970458717045565,0.0012098098668955955]	cluster_31	MetQ/NlpA family ABC transporter substrate-binding protein ; MetQ/NlpA family ABC transporter substrate-binding protein ; MetQ/NlpA family ABC transporter substrate-binding protein ; MetQ/NlpA family ABC transporter substrate-binding protein ; MetQ/NlpA family ABC transporter substrate-binding protein ; MetQ/NlpA family ABC transporter substrate-binding protein ; MetQ/NlpA family ABC transporter substrate-binding protein ; MetQ/NlpA family ABC transporter substrate-binding protein ; MetQ/NlpA family ABC transporter substrate-binding protein ; MetQ/NlpA family ABC transporter substrate-binding protein ; MetQ/NlpA family ABC transporter substrate-binding protein ; MetQ/NlpA family ABC transporter substrate-binding protein ; MetQ/NlpA family ABC transporter substrate-binding protein ; MetQ/NlpA family ABC transporter substrate-binding protein ; MetQ/NlpA family ABC transporter substrate-binding protein ; MetQ/NlpA family ABC transporter substrate-binding protein ; MetQ/NlpA family ABC transporter substrate-binding protein ; MetQ/NlpA family ABC transporter substrate-binding protein ; MetQ/NlpA family ABC transporter substrate-binding protein ; MetQ/NlpA family ABC transporter substrate-binding protein ; MetQ/NlpA family ABC transporter substrate-binding protein	WP_000309672.1; WP_224991153.1; WP_047211319.1; WP_395084338.1; WP_000735505.1; WP_047212227.1; WP_000735504.1; WP_065735953.1; WP_000735507.1; WP_047209655.1; WP_071661710.1; WP_158182687.1; WP_000735508.1; WP_115356798.1; WP_264439447.1; WP_000735514.1; WP_000735513.1; WP_283571560.1; WP_161516662.1; WP_000735510.1; WP_094757173.1	Nif3-like dinuclear metal center hexameric protein; 2-dehydropantoate 2-reductase; DEAD/DEAH box helicase; YaeC family protein; hypothetical protein; metQ_1; MetQ/NlpA family ABC transporter substrate-binding protein; hypothetical protein
Group B Strep	nucleotide-clustered+hyena+normalized	Year_of_sampling	cluster_15655_embedding_17	151	0.0644			[1987,1988,1989,1992,1993,1995,1996,1997,1998,1999,2000,2001,2002,2003,2004,2005,2006,2007,2008,2009,2010,2011,2012,2013,2014,2015]	[3.65507444952918e-05,0.0018032280636954268,0.00035924414923985457,0.0011679346810285528,0.0019266577688786674,0.0011912683011101569,-0.0014005062250342618,-0.0006941464768311781,-0.016375156005905837,-7.859637773441257e-05,0.00025205419207585667,-0.0018972624791998227,-0.0015193306731889125,-0.0017346978346568793,-0.0017065019177992303,-0.00032885402429941215,-0.0014008208507215421,-0.0008829937983144001,0.03599605287121706,-0.0015557087001558125,-0.0013408352127264153,-0.0025519613119088045,-0.0026452441088010937,-0.002146070729186961,-0.0024250627944913763,-0.0020573875362487337]	cluster_15655	hypothetical protein ; hypothetical protein ; hypothetical protein ; hypothetical protein ; hypothetical protein ; hypothetical protein ; hypothetical protein ; hypothetical protein ; hypothetical protein ; hypothetical protein ; hypothetical protein ; hypothetical protein ; hypothetical protein	WP_000384890.1; WP_424554571.1; WP_030075146.1; WP_309164603.1; WP_000384890.1; WP_424554571.1; WP_030075146.1; WP_309164603.1; WP_000384890.1; WP_424554571.1; WP_030075146.1; WP_309164603.1; WP_150412457.1	hypothetical protein; hypothetical protein; hypothetical protein; hypothetical protein; 23S ribosomal RNA; hypothetical protein; ISAs1-like element IS1548 family transposase; GntR family transcriptional regulator; hypothetical protein; hypothetical protein; hypothetical protein; hypothetical protein; ISAs1-like element IS1548 family transposase; GntR family transcriptional regulator; Nif3-like dinuclear metal center hexameric protein; hypothetical protein; hypothetical protein; ISAs1-like element IS1548 family transposase; GntR family transcriptional regulator; Nif3-like dinuclear metal center hexameric protein
Group B Strep	nucleotide-clustered+hyena+normalized	Year_of_sampling	cluster_17681_embedding_25	152	0.0644			[1987,1988,1989,1992,1993,1995,1996,1997,1998,1999,2000,2001,2002,2003,2004,2005,2006,2007,2008,2009,2010,2011,2012,2013,2014,2015]	[0.00391558698958129,0.0030981469562817283,0.0013486564848716027,0.00031502119410075697,-0.0006632336994219102,0.0025816117379548775,0.0019088883249897973,0.0006462291237129266,0.0037597071019853994,0.0020214081117299236,0.00030958863683336357,0.0004957726844850819,0.0021578089899732134,0.002317711951364461,0.0004353152725984506,-0.03590710485597462,0.00384272955001589,0.0005087685995221412,4.164137788810826e-05,0.00012550274106341494,0.002315589147505005,8.396163789148249e-05,0.0015611179503750073,0.004012898487156536,-6.430403218524525e-05,-0.0011643877856067379]	cluster_17681	bifunctional lysylphosphatidylglycerol flippase/synthetase MprF ; bifunctional lysylphosphatidylglycerol flippase/synthetase MprF ; bifunctional lysylphosphatidylglycerol flippase/synthetase MprF ; bifunctional lysylphosphatidylglycerol flippase/synthetase MprF ; bifunctional lysylphosphatidylglycerol flippase/synthetase MprF ; bifunctional lysylphosphatidylglycerol flippase/synthetase MprF ; bifunctional lysylphosphatidylglycerol flippase/synthetase MprF ; bifunctional lysylphosphatidylglycerol flippase/synthetase MprF ; bifunctional lysylphosphatidylglycerol flippase/synthetase MprF ; bifunctional lysylphosphatidylglycerol flippase/synthetase MprF ; bifunctional lysylphosphatidylglycerol flippase/synthetase MprF ; bifunctional lysylphosphatidylglycerol flippase/synthetase MprF ; bifunctional lysylphosphatidylglycerol flippase/synthetase MprF ; bifunctional lysylphosphatidylglycerol flippase/synthetase MprF ; bifunctional lysylphosphatidylglycerol flippase/synthetase MprF ; bifunctional lysylphosphatidylglycerol flippase/synthetase MprF ; bifunctional lysylphosphatidylglycerol flippase/synthetase MprF ; bifunctional lysylphosphatidylglycerol flippase/synthetase MprF ; bifunctional lysylphosphatidylglycerol flippase/synthetase MprF ; bifunctional lysylphosphatidylglycerol flippase/synthetase MprF ; bifunctional lysylphosphatidylglycerol flippase/synthetase MprF ; bifunctional lysylphosphatidylglycerol flippase/synthetase MprF ; bifunctional lysylphosphatidylglycerol flippase/synthetase MprF ; bifunctional lysylphosphatidylglycerol flippase/synthetase MprF ; bifunctional lysylphosphatidylglycerol flippase/synthetase MprF ; bifunctional lysylphosphatidylglycerol flippase/synthetase MprF ; bifunctional lysylphosphatidylglycerol flippase/synthetase MprF ; bifunctional lysylphosphatidylglycerol flippase/synthetase MprF ; bifunctional lysylphosphatidylglycerol flippase/synthetase MprF ; bifunctional lysylphosphatidylglycerol flippase/synthetase MprF ; bifunctional lysy...	WP_202617614.1; WP_017648223.1; WP_185690685.1; WP_000733235.1; WP_283572283.1; WP_050152642.1; WP_181879067.1; WP_283708405.1; WP_000733248.1; WP_285290522.1; WP_202617614.1; WP_017648223.1; WP_185690685.1; WP_000733235.1; WP_283572283.1; WP_050152642.1; WP_181879067.1; WP_283708405.1; WP_000733248.1; WP_285290522.1; WP_202617614.1; WP_017648223.1; WP_185690685.1; WP_000733235.1; WP_283572283.1; WP_050152642.1; WP_181879067.1; WP_283708405.1; WP_000733248.1; WP_285290522.1; WP_047206340.1; WP_202617614.1; WP_017648223.1; WP_185690685.1; WP_000733235.1; WP_283572283.1; WP_050152642.1; WP_181879067.1; WP_283708405.1; WP_000733248.1; WP_285290522.1; WP_185690685.1; WP_202617614.1; WP_000733235.1; WP_283572283.1; WP_185690643.1; WP_050152642.1; WP_181879067.1; WP_283708405.1; WP_065733431.1; WP_000733241.1; WP_192800380.1; WP_270969677.1; WP_057486872.1; WP_000733245.1; WP_000733236.1; WP_424555262.1; WP_230258586.1; WP_017646489.1; WP_242067957.1	hypothetical protein; mprF; mprF; mprF; hypothetical protein; mprF; 2-dehydropantoate 2-reductase; mprF; membrane protein, putative; hypothetical protein; hypothetical protein; mprF; mprF; mprF; hypothetical protein; hypothetical protein; mprF; mprF; mprF; hypothetical protein; DEAD/DEAH box helicase; cydC; sugar-binding transcriptional regulator; mprF
Group B Strep	nucleotide-clustered+hyena+normalized	Year_of_sampling	cluster_17848_embedding_113	153	0.0644			[1987,1988,1989,1992,1993,1995,1996,1997,1998,1999,2000,2001,2002,2003,2004,2005,2006,2007,2008,2009,2010,2011,2012,2013,2014,2015]	[0.002225495267723599,0.00024839483604922386,0.002541496003506662,0.002119036490828442,0.001995038009337947,0.0020869250214348885,0.0012498396130417569,-0.00013449555010375575,-0.03580936631464277,0.0013664807484099484,0.0017855599617403514,0.0013303367892292582,0.0009246367628055975,-2.2951775501486962e-05,0.0024104141631441207,0.003985284949064129,0.002069970017247396,0.0015041555547235957,0.0020210876968029994,0.0016329003294213167,0.0008830025846155499,-0.0007178366883132795,7.668745875404364e-05,0.0012832166873707328,0.002284381959918548,0.0006781171367791108]	cluster_17848	NADH-dependent flavin oxidoreductase ; NADH-dependent flavin oxidoreductase ; NADH-dependent flavin oxidoreductase ; oxidoreductase ; NADH-dependent flavin oxidoreductase ; NADH-dependent flavin oxidoreductase ; NADH-dependent flavin oxidoreductase ; NADH-dependent flavin oxidoreductase ; NADH-dependent flavin oxidoreductase ; NADH-dependent flavin oxidoreductase ; NADH-dependent flavin oxidoreductase ; NADH-dependent flavin oxidoreductase ; NADH-dependent flavin oxidoreductase ; oxidoreductase ; NADH-dependent flavin oxidoreductase ; NADH-dependent flavin oxidoreductase ; NADH-dependent flavin oxidoreductase ; NADH-dependent flavin oxidoreductase ; NADH-dependent flavin oxidoreductase ; NADH-dependent flavin oxidoreductase ; NADH-dependent flavin oxidoreductase ; NADH-dependent flavin oxidoreductase ; NADH-dependent flavin oxidoreductase ; oxidoreductase ; NADH-dependent flavin oxidoreductase ; NADH-dependent flavin oxidoreductase ; NADH-dependent flavin oxidoreductase ; NADH-dependent flavin oxidoreductase ; NADH-dependent flavin oxidoreductase ; NADH-dependent flavin oxidoreductase ; NADH-dependent flavin oxidoreductase ; NADH-dependent flavin oxidoreductase ; NADH-dependent flavin oxidoreductase ; NADH-dependent flavin oxidoreductase ; NADH-dependent flavin oxidoreductase ; NADH-dependent flavin oxidoreductase ; NADH-dependent flavin oxidoreductase ; oxidoreductase ; NADH-dependent flavin oxidoreductase ; NADH-dependent flavin oxidoreductase ; NADH-dependent flavin oxidoreductase ; NADH-dependent flavin oxidoreductase ; NADH-dependent flavin oxidoreductase ; NADH-dependent flavin oxidoreductase ; oxidoreductase ; NADH-dependent flavin oxidoreductase ; NADH-dependent flavin oxidoreductase ; NADH-dependent flavin oxidoreductase ; NADH-dependent flavin oxidoreductase ; NADH-dependent flavin oxidoreductase	WP_001067087.1; WP_001067089.1; WP_283572313.1; WP_380470026.1; WP_424554126.1; WP_070514471.1; WP_017649443.1; WP_001067080.1; WP_158185127.1; WP_243328577.1; WP_001067087.1; WP_001067089.1; WP_283572313.1; WP_380470026.1; WP_424554126.1; WP_070514471.1; WP_017649443.1; WP_001067080.1; WP_158185127.1; WP_243328577.1; WP_001067087.1; WP_001067089.1; WP_283572313.1; WP_380470026.1; WP_424554126.1; WP_070514471.1; WP_017649443.1; WP_001067080.1; WP_158185127.1; WP_243328577.1; WP_283572313.1; WP_001067087.1; WP_017649443.1; WP_001067080.1; WP_001067089.1; WP_158185127.1; WP_424554126.1; WP_380470026.1; WP_192802134.1; WP_060457619.1; WP_001067080.1; WP_283572313.1; WP_001067087.1; WP_070514471.1; WP_380470026.1; WP_158185127.1; WP_424554126.1; WP_017649443.1; WP_001067085.1; WP_047206707.1	NADH-dependent flavin oxidoreductase; NADH-dependent flavin oxidoreductase; NADH-dependent flavin oxidoreductase; NADH-dependent flavin oxidoreductase; oxidoreductase, FMN-binding protein; NADH-dependent flavin oxidoreductase; namA; NADH-dependent flavin oxidoreductase; NADH-dependent flavin oxidoreductase; NADH-dependent flavin oxidoreductase; NADH-dependent flavin oxidoreductase; NADH-dependent flavin oxidoreductase; NADH-dependent flavin oxidoreductase; NADH-dependent flavin oxidoreductase; oxidoreductase, FMN-binding protein; NADH-dependent flavin oxidoreductase; namA; NADH-dependent flavin oxidoreductase; NADH-dependent flavin oxidoreductase; oxidoreductase, FMN-binding protein; NADH-dependent flavin oxidoreductase; namA; NADH-dependent flavin oxidoreductase; NADH-dependent flavin oxidoreductase
Group B Strep	nucleotide-clustered+hyena+normalized	Year_of_sampling	cluster_17216_embedding_13	154	0.0644			[1987,1988,1989,1992,1993,1995,1996,1997,1998,1999,2000,2001,2002,2003,2004,2005,2006,2007,2008,2009,2010,2011,2012,2013,2014,2015]	[-0.002218567406311096,-0.0007033358169317424,-0.0022131452190581923,-0.0018256679431182907,-0.0033088164185674485,-0.0001567649473956022,-0.0022333873008139127,-0.0021752434563607446,0.0009511215177737584,0.0012149966202523485,-0.0007901727626910107,0.00015278087278307315,-0.0007444199757157266,-0.0040283660148461645,-0.0010064343681480607,-0.0018676649040109685,0.035798247696565956,-0.0034754811949549505,-0.002334891519644032,-0.0011186445014030842,-0.0014093286535301205,-0.0008740088660185045,0.000259022543365687,-0.0031962330400139723,-0.002091771013299238,-0.0006054356913842233]	cluster_17216	ABC transporter permease ; ABC transporter permease ; ABC transporter permease ; ABC transporter permease ; ABC transporter permease ; ABC transporter permease ; ABC transporter permease ; ABC transporter permease ; ABC transporter permease ; ABC transporter permease ; ABC transporter permease ; ABC transporter permease ; ABC transporter permease ; ABC transporter permease ; ABC transporter permease ; ABC transporter permease ; ABC transporter permease ; ABC transporter permease ; ABC transporter permease ; ABC transporter permease ; ABC transporter permease ; ABC transporter permease ; ABC transporter permease ; ABC transporter permease ; ABC transporter permease ; ABC transporter permease ; ABC transporter permease ; ABC transporter permease ; ABC transporter permease ; ABC transporter permease ; ABC transporter permease ; ABC transporter permease ; ABC transporter permease ; ABC transporter permease ; ABC transporter permease ; ABC transporter permease ; ABC transporter permease ; ABC transporter permease ; ABC transporter permease ; ABC transporter permease	WP_017645657.1; WP_000432855.1; WP_285307485.1; WP_017650261.1; WP_050201312.1; WP_124786877.1; WP_000432862.1; WP_192804104.1; WP_283572000.1; WP_380643676.1; WP_047199488.1; WP_395084442.1; WP_121205301.1; WP_065733384.1; WP_060458183.1; WP_050150005.1; WP_000432859.1; WP_000432860.1; WP_050197444.1; WP_380470280.1; WP_017645657.1; WP_000432855.1; WP_285307485.1; WP_017650261.1; WP_050201312.1; WP_124786877.1; WP_000432862.1; WP_192804104.1; WP_283572000.1; WP_380643676.1; WP_017650261.1; WP_050201312.1; WP_124786877.1; WP_000432862.1; WP_192804104.1; WP_047209301.1; WP_283572000.1; WP_380643676.1; WP_047211790.1; WP_000432862.1	permease, putative; permease; yknZ; ABC transporter permease; permease; FtsX-like permease family protein; ABC transporter permease; ABC transporter permease; permease, putative; permease; yknZ; ABC transporter permease; permease; permease, putative; permease; yknZ; ABC transporter permease; permease
Group B Strep	nucleotide-clustered+hyena+normalized	Year_of_sampling	cluster_16285_embedding_16	155	0.0644			[1987,1988,1989,1992,1993,1995,1996,1997,1998,1999,2000,2001,2002,2003,2004,2005,2006,2007,2008,2009,2010,2011,2012,2013,2014,2015]	[-0.00465682013110753,-2.6237403264845494e-05,2.9957882699479338e-05,0.0021331849492264294,0.003872385996792272,-0.03558451514335413,0.0017770903721603022,0.0001108532598957954,-0.00019958559489161552,0.0036463600132353906,0.0004220656322071748,0.002176289398293115,4.691484887479062e-05,0.000433432571049722,0.0017961478355925898,0.004326042143721986,-0.0012003156151938524,0.002780992771439044,0.005013511371393378,0.0032349375607813695,0.0030838518291298133,0.003772575414285041,0.00150036081744864,0.00011649565621652443,-0.0004716567838103645,0.0018803154196174905]	cluster_16285	ABC transporter ATP-binding protein ; ABC transporter ATP-binding protein ; ABC transporter ATP-binding protein ; ABC transporter ATP-binding protein ; ABC transporter ATP-binding protein ; ABC transporter ATP-binding protein ; ABC transporter ATP-binding protein ; ABC transporter ATP-binding protein ; ABC transporter ATP-binding protein ; ABC transporter ATP-binding protein ; ABC transporter ATP-binding protein ; ABC transporter ATP-binding protein ; ABC transporter ATP-binding protein ; ABC transporter ATP-binding protein ; ABC transporter ATP-binding protein ; ABC transporter ATP-binding protein ; ABC transporter ATP-binding protein ; ABC transporter ATP-binding protein ; ABC transporter ATP-binding protein ; ABC transporter ATP-binding protein ; ABC transporter ATP-binding protein ; ABC transporter ATP-binding protein ; ABC transporter ATP-binding protein ; ABC transporter ATP-binding protein ; ABC transporter ATP-binding protein ; ABC transporter ATP-binding protein ; ABC transporter ATP-binding protein ; ABC transporter ATP-binding protein ; ABC transporter ATP-binding protein ; ABC transporter ATP-binding protein	WP_123957746.1; WP_424555753.1; WP_158185128.1; WP_270987589.1; WP_000826941.1; WP_025197569.1; WP_000699095.1; WP_000826949.1; WP_057484695.1; WP_000826931.1; WP_123957746.1; WP_270987589.1; WP_440570328.1; WP_158185128.1; WP_424555753.1; WP_025197569.1; WP_057484695.1; WP_049426234.1; WP_000826941.1; WP_000699095.1; WP_123957746.1; WP_424555753.1; WP_158185128.1; WP_270987589.1; WP_000826941.1; WP_025197569.1; WP_000699095.1; WP_000826949.1; WP_057484695.1; WP_000826931.1	ABC transporter ATP-binding protein; ABC transporter ATP-binding protein; ABC transporter ATP-binding protein; 23S ribosomal RNA; ABC transporter ATP-binding protein; ABC transporter ATP-binding protein; ABC transporter ATP-binding protein; ABC transporter ATP-binding protein; ABC transporter ATP-binding protein; ABC transporter ATP-binding protein
Group B Strep	nucleotide-clustered+hyena+normalized	Year_of_sampling	cluster_14330_embedding_56	156	0.0644			[1987,1988,1989,1992,1993,1995,1996,1997,1998,1999,2000,2001,2002,2003,2004,2005,2006,2007,2008,2009,2010,2011,2012,2013,2014,2015]	[-0.0008927922923093785,0.000518556839606598,-0.0007436895500217256,-0.001428471172845971,-0.0027261678528993387,-0.0006587637435044101,0.00010387556701801012,-0.002156244083469452,-0.00026880585315948647,-0.0021542596032912502,-0.0019320620827352497,0.03547195653747387,-0.001197986642378244,-0.0019204162265787062,-0.001738759935411893,-0.002070450931529249,-0.0007034646975094872,-0.0028074291391582402,-0.0025880136948353426,-0.0023084971926425942,-0.001272539156239319,-0.0013893516674137198,-0.0010286628041586568,-0.001032180768821288,-0.0021212920248460613,-0.0009627072646423054]	cluster_14330	UvrD-helicase domain-containing protein ; UvrD-helicase domain-containing protein ; UvrD-helicase domain-containing protein ; UvrD-helicase domain-containing protein ; UvrD-helicase domain-containing protein ; UvrD-helicase domain-containing protein ; UvrD-helicase domain-containing protein ; UvrD-helicase domain-containing protein ; UvrD-helicase domain-containing protein ; UvrD-helicase domain-containing protein ; UvrD-helicase domain-containing protein ; UvrD-helicase domain-containing protein ; UvrD-helicase domain-containing protein ; UvrD-helicase domain-containing protein ; UvrD-helicase domain-containing protein ; UvrD-helicase domain-containing protein ; UvrD-helicase domain-containing protein ; UvrD-helicase domain-containing protein ; UvrD-helicase domain-containing protein ; UvrD-helicase domain-containing protein ; UvrD-helicase domain-containing protein ; UvrD-helicase domain-containing protein ; UvrD-helicase domain-containing protein ; UvrD-helicase domain-containing protein ; UvrD-helicase domain-containing protein ; UvrD-helicase domain-containing protein ; UvrD-helicase domain-containing protein ; UvrD-helicase domain-containing protein ; UvrD-helicase domain-containing protein ; UvrD-helicase domain-containing protein ; UvrD-helicase domain-containing protein ; UvrD-helicase domain-containing protein ; UvrD-helicase domain-containing protein ; DNA helicase PcrA ; UvrD-helicase domain-containing protein ; UvrD-helicase domain-containing protein ; UvrD-helicase domain-containing protein ; UvrD-helicase domain-containing protein ; UvrD-helicase domain-containing protein ; UvrD-helicase domain-containing protein	WP_319425057.1; WP_438838179.1; WP_230250932.1; WP_105120930.1; WP_152166035.1; WP_142253674.1; WP_152175253.1; WP_180680956.1; WP_223688353.1; WP_319425057.1; WP_438838179.1; WP_230250932.1; WP_105120930.1; WP_152166035.1; WP_142253674.1; WP_152175253.1; WP_180680956.1; WP_223688353.1; WP_319425057.1; WP_438838179.1; WP_230250932.1; WP_105120930.1; WP_152166035.1; WP_142253674.1; WP_152175253.1; WP_180680956.1; WP_223688353.1; WP_231196062.1; WP_231196062.1; WP_231196062.1; WP_319425057.1; WP_438838179.1; WP_230250932.1; WP_017771517.1; WP_105120930.1; WP_152166035.1; WP_142253674.1; WP_152175253.1; WP_223688353.1; WP_231196062.1	pcrA; pcrA; pcrA; Nif3-like dinuclear metal center hexameric protein; 2-dehydropantoate 2-reductase; pcrA; DNA helicase PcrA; pcrA; pcrA; pcrA; pcrA; pcrA; pcrA; 23S ribosomal RNA; pcrA; pcrA; pcrA; pcrA; 23S ribosomal RNA
Group B Strep	nucleotide-clustered+hyena+normalized	Year_of_sampling	cluster_7306_embedding_125	157	0.0644			[1987,1988,1989,1992,1993,1995,1996,1997,1998,1999,2000,2001,2002,2003,2004,2005,2006,2007,2008,2009,2010,2011,2012,2013,2014,2015]	[-0.0011037992599770554,-0.0008227065561971819,-0.0011392602900538815,-0.001574932728672236,-0.0011293289709293256,-0.0008541536287945642,-0.0011739118285583694,-0.0010150090435734275,-0.0010102064506677718,0.03527654086307308,-0.0014982782845773016,-0.0015230675327669219,-0.0017149408806344335,-0.0018739276802935858,-0.001676421330281548,-0.002464681804750854,-0.0020662958260488622,-0.0017743199164739357,-0.0013775284905347472,-0.001713143128795587,-0.0013972968455910947,-0.0007259980422149383,-0.0008702799530316888,-0.0016131063674023989,-0.0019233756525914398,-0.0012604167445040497]	cluster_7306	thiaminase II ; thiaminase II ; thiaminase II ; thiaminase II ; thiaminase II ; thiaminase II ; thiaminase II ; thiaminase II ; thiaminase II ; thiaminase II ; thiaminase II ; thiaminase II ; thiaminase II ; thiaminase II ; thiaminase II ; thiaminase II ; thiaminase II ; thiaminase II ; thiaminase II ; thiaminase II ; thiaminase II ; thiaminase II ; thiaminase II ; thiaminase II ; thiaminase II ; thiaminase II ; thiaminase II ; thiaminase II ; thiaminase II ; thiaminase II ; thiaminase II ; thiaminase II ; thiaminase II ; thiaminase II ; thiaminase II ; thiaminase II ; thiaminase II ; thiaminase II ; thiaminase II ; thiaminase II	WP_150416075.1; WP_000910129.1; WP_395475551.1; WP_192800603.1; WP_161551116.1; WP_366535801.1; WP_057499124.1; WP_069991443.1; WP_025195503.1; WP_285290607.1; WP_050201641.1; WP_016502813.1; WP_424554697.1; WP_192800603.1; WP_161551116.1; WP_057499124.1; WP_069991443.1; WP_000910125.1; WP_025195503.1; WP_050201641.1; WP_192800603.1; WP_161551116.1; WP_000910130.1; WP_115356820.1; WP_057499124.1; WP_000910125.1; WP_050201641.1; WP_016502813.1; WP_000910128.1; WP_069991443.1; WP_150416075.1; WP_000910129.1; WP_395475551.1; WP_192800603.1; WP_161551116.1; WP_069991443.1; WP_057499124.1; WP_000910125.1; WP_025195503.1; WP_050201641.1	transcriptional regulator, TenA family; tenA; tenA; tenA; tenA; thiaminase II; 23S ribosomal RNA; tenA; tenA; tenA; thiaminase II; 23S ribosomal RNA; transcriptional regulator, TenA family; Thiaminase II
Group B Strep	nucleotide-clustered+hyena+normalized	Year_of_sampling	cluster_7502_embedding_102	158	0.0644			[1987,1988,1989,1992,1993,1995,1996,1997,1998,1999,2000,2001,2002,2003,2004,2005,2006,2007,2008,2009,2010,2011,2012,2013,2014,2015]	[0.0012464600373886688,0.0012772999605659922,0.0013018003019132564,0.0012521060347992525,0.0012944865335994338,-0.03523848765774365,0.0011008376953819787,0.0012372726987275602,0.0011944147494205497,0.0013085989171921308,0.0014259334830019326,0.0013427925348569473,0.0016100461198651607,0.0016160089428182698,0.002091264740907452,0.0014810030293001815,0.001696567977358933,0.0017008251141369451,0.0016710200920915235,0.0015058749640332312,0.0015088725085932438,0.0010129195664309368,0.0010703093963041125,0.0013425625190796274,0.0016141451968860099,0.0013371289985705129]	cluster_7502	M20/M25/M40 family metallo-hydrolase ; M20/M25/M40 family metallo-hydrolase ; M20/M25/M40 family metallo-hydrolase ; M20/M25/M40 family metallo-hydrolase ; M20/M25/M40 family metallo-hydrolase ; M20/M25/M40 family metallo-hydrolase ; M20/M25/M40 family metallo-hydrolase ; M20/M25/M40 family metallo-hydrolase ; M20/M25/M40 family metallo-hydrolase ; M20/M25/M40 family metallo-hydrolase ; M20/M25/M40 family metallo-hydrolase ; M20/M25/M40 family metallo-hydrolase ; M20/M25/M40 family metallo-hydrolase ; M20/M25/M40 family metallo-hydrolase ; M20/M25/M40 family metallo-hydrolase ; M20/M25/M40 family metallo-hydrolase ; M20/M25/M40 family metallo-hydrolase ; M20/M25/M40 family metallo-hydrolase ; M20/M25/M40 family metallo-hydrolase ; M20/M25/M40 family metallo-hydrolase ; M20/M25/M40 family metallo-hydrolase ; M20/M25/M40 family metallo-hydrolase ; M20/M25/M40 family metallo-hydrolase ; M20/M25/M40 family metallo-hydrolase ; M20/M25/M40 family metallo-hydrolase ; M20/M25/M40 family metallo-hydrolase ; M20/M25/M40 family metallo-hydrolase ; M20/M25/M40 family metallo-hydrolase ; M20/M25/M40 family metallo-hydrolase ; M20/M25/M40 family metallo-hydrolase	WP_369040638.1; WP_025196149.1; WP_047210163.1; WP_000176420.1; WP_270998492.1; WP_000176655.1; WP_000176654.1; WP_016481136.1; WP_120032730.1; WP_161501930.1; WP_369040638.1; WP_025196149.1; WP_047210163.1; WP_000176420.1; WP_270998492.1; WP_000176655.1; WP_000176654.1; WP_016481136.1; WP_120032730.1; WP_161501930.1; WP_369040638.1; WP_025196149.1; WP_047210163.1; WP_000176420.1; WP_270998492.1; WP_000176655.1; WP_000176654.1; WP_016481136.1; WP_120032730.1; WP_161501930.1	dapE; 23S ribosomal RNA; M20/M25/M40 family metallo-hydrolase; 23S ribosomal RNA; M20/M25/M40 family metallo-hydrolase; peptidase, M20/M25/M40 family; peptidase M20; M20/M25/M40 family metallo-hydrolase; peptidase M20; M20/M25/M40 family metallo-hydrolase; peptidase, M20/M25/M40 family; peptidase M20; M20/M25/M40 family metallo-hydrolase; peptidase M20; M20/M25/M40 family metallo-hydrolase
Group B Strep	nucleotide-clustered+hyena+normalized	Year_of_sampling	cluster_19478_embedding_19	159	0.0644			[1987,1988,1989,1992,1993,1995,1996,1997,1998,1999,2000,2001,2002,2003,2004,2005,2006,2007,2008,2009,2010,2011,2012,2013,2014,2015]	[0.006897583312063163,0.0034325840802608763,0.0020633244781546995,0.00022961889086704456,-0.0018874829778644012,0.03519721981834369,-0.0011180798886179554,-0.002739539687936335,3.383239396207467e-05,-0.0024619110107445188,-0.001929142963288985,-0.002304053984518485,0.001810941018110443,-0.0008980664062899227,-0.0021785457663162262,-0.00221244749670957,-0.0019527716015852207,-0.004760442757321253,-0.0036000985671249034,-0.004348581075684059,-0.0022904534861703427,-0.004340383714096886,-0.003025140268107609,-0.0018285464905920584,-0.0035163444250126655,-0.0022526668822746487]	cluster_19478	Hsp70 family protein ; Hsp70 family protein ; Hsp70 family protein ; Hsp70 family protein ; molecular chaperone DnaK ; molecular chaperone DnaK ; molecular chaperone DnaK ; molecular chaperone DnaK ; molecular chaperone DnaK ; molecular chaperone DnaK ; Hsp70 family protein ; Hsp70 family protein ; Hsp70 family protein ; Hsp70 family protein ; molecular chaperone DnaK ; molecular chaperone DnaK ; molecular chaperone DnaK ; molecular chaperone DnaK ; molecular chaperone DnaK ; molecular chaperone DnaK ; Hsp70 family protein ; Hsp70 family protein ; Hsp70 family protein ; Hsp70 family protein ; molecular chaperone DnaK ; molecular chaperone DnaK ; molecular chaperone DnaK ; molecular chaperone DnaK ; molecular chaperone DnaK ; molecular chaperone DnaK ; Hsp70 family protein ; Hsp70 family protein ; Hsp70 family protein ; Hsp70 family protein ; Hsp70 family protein ; Hsp70 family protein ; molecular chaperone DnaK ; Hsp70 family protein ; Hsp70 family protein ; molecular chaperone DnaK ; Hsp70 family protein ; Hsp70 family protein ; Hsp70 family protein ; Hsp70 family protein ; molecular chaperone DnaK ; molecular chaperone DnaK ; molecular chaperone DnaK ; molecular chaperone DnaK ; molecular chaperone DnaK ; molecular chaperone DnaK	WP_293789582.1; WP_192803369.1; WP_293926359.1; WP_294916981.1; WP_427891648.1; WP_214252529.1; WP_214258112.1; WP_270329489.1; WP_009853372.1; WP_136273232.1; WP_293789582.1; WP_192803369.1; WP_293926359.1; WP_294916981.1; WP_427891648.1; WP_214252529.1; WP_214258112.1; WP_270329489.1; WP_009853372.1; WP_136273232.1; WP_293789582.1; WP_192803369.1; WP_293926359.1; WP_294916981.1; WP_427891648.1; WP_214252529.1; WP_214258112.1; WP_270329489.1; WP_009853372.1; WP_136273232.1; WP_293789582.1; WP_293926359.1; WP_192803369.1; WP_172396921.1; WP_294916981.1; WP_192803212.1; WP_214258112.1; WP_047210287.1; WP_171966983.1; WP_136295310.1; WP_293789582.1; WP_192803369.1; WP_293926359.1; WP_294916981.1; WP_427891648.1; WP_214252529.1; WP_214258112.1; WP_270329489.1; WP_009853372.1; WP_136273232.1	dnaK; dnaK; dnaK; dnaK; molecular chaperone DnaK; dnaK; dnaK; molecular chaperone DnaK; ISAs1-like element IS1548 family transposase; dnaK; dnaK; molecular chaperone DnaK; 23S ribosomal RNA; dnaK; dnaK; dnaK; dnaK; molecular chaperone DnaK; dnaK; dnaK; dnaK; molecular chaperone DnaK
Group B Strep	nucleotide-clustered+hyena+normalized	Year_of_sampling	cluster_19428_embedding_101	160	0.0644			[1987,1988,1989,1992,1993,1995,1996,1997,1998,1999,2000,2001,2002,2003,2004,2005,2006,2007,2008,2009,2010,2011,2012,2013,2014,2015]	[-0.0008119712554793518,-0.0009745285974374962,-0.0010548849346926428,-0.0016220362032300744,-0.0017821264125689163,-0.0010772128443633329,-0.001757728050633504,-0.0016970862621005494,-0.001116807728606137,-0.0015897965174419034,-0.0012012492805092644,-0.00104101767334686,-0.00027988063292029835,-0.0009054371350239519,0.03486923143803432,-0.002016139353692052,-0.0006118727128879805,-0.0015731469901584417,-0.001794352142293421,-0.0016880526322189898,-0.0014300223553177925,-0.0030141703222187973,-0.002707603086050083,-0.0013205950811762967,-0.000751300697190826,-0.0010540631228215726]	cluster_19428	Crp/Fnr family transcriptional regulator ; Crp/Fnr family transcriptional regulator ; Crp/Fnr family transcriptional regulator ; Crp/Fnr family transcriptional regulator ; Crp/Fnr family transcriptional regulator ; Crp/Fnr family transcriptional regulator ; Crp/Fnr family transcriptional regulator ; Crp/Fnr family transcriptional regulator ; Crp/Fnr family transcriptional regulator ; Crp/Fnr family transcriptional regulator ; Crp/Fnr family transcriptional regulator ; Crp/Fnr family transcriptional regulator ; Crp/Fnr family transcriptional regulator ; Crp/Fnr family transcriptional regulator ; Crp/Fnr family transcriptional regulator ; Crp/Fnr family transcriptional regulator ; Crp/Fnr family transcriptional regulator ; Crp/Fnr family transcriptional regulator ; Crp/Fnr family transcriptional regulator ; Crp/Fnr family transcriptional regulator ; Crp/Fnr family transcriptional regulator ; Crp/Fnr family transcriptional regulator ; Crp/Fnr family transcriptional regulator ; Crp/Fnr family transcriptional regulator ; Crp/Fnr family transcriptional regulator ; Crp/Fnr family transcriptional regulator ; Crp/Fnr family transcriptional regulator ; Crp/Fnr family transcriptional regulator ; Crp/Fnr family transcriptional regulator ; Crp/Fnr family transcriptional regulator ; Crp/Fnr family transcriptional regulator ; Crp/Fnr family transcriptional regulator ; Crp/Fnr family transcriptional regulator ; Crp/Fnr family transcriptional regulator ; Crp/Fnr family transcriptional regulator ; Crp/Fnr family transcriptional regulator ; Crp/Fnr family transcriptional regulator ; Crp/Fnr family transcriptional regulator ; Crp/Fnr family transcriptional regulator ; Crp/Fnr family transcriptional regulator	WP_192943405.1; WP_017650537.1; WP_000628849.1; WP_435574405.1; WP_224219221.1; WP_161547503.1; WP_248135339.1; WP_071659937.1; WP_285291517.1; WP_070508161.1; WP_192943405.1; WP_017650537.1; WP_000628849.1; WP_435574405.1; WP_224219221.1; WP_161547503.1; WP_248135339.1; WP_071659937.1; WP_285291517.1; WP_070508161.1; WP_000628849.1; WP_192943405.1; WP_017650537.1; WP_243352146.1; WP_435574405.1; WP_224219221.1; WP_248135339.1; WP_285291517.1; WP_070508161.1; WP_000628850.1; WP_000628849.1; WP_192943405.1; WP_248135339.1; WP_285291517.1; WP_185159750.1; WP_017650537.1; WP_000628850.1; WP_243352146.1; WP_161547503.1; WP_071659937.1	Crp/Fnr family transcriptional regulator; Crp/Fnr family transcriptional regulator; Crp/Fnr family transcriptional regulator; Crp/Fnr family transcriptional regulator; ISAs1-like element IS1548 family transposase; transcriptional regulator, Crp/Fnr family; ntcA; Crp/Fnr family transcriptional regulator; ArcR family transcriptional regulator; 23S ribosomal RNA; transcriptional regulator, Crp/Fnr family; ntcA; Crp/Fnr family transcriptional regulator; ArcR family transcriptional regulator; 23S ribosomal RNA; transcriptional regulator, Crp/Fnr family; ntcA; Crp/Fnr family transcriptional regulator; ArcR family transcriptional regulator; 23S ribosomal RNA
Group B Strep	nucleotide-clustered+hyena+normalized	Year_of_sampling	cluster_5435_embedding_64	161	0.0644			[1987,1988,1989,1992,1993,1995,1996,1997,1998,1999,2000,2001,2002,2003,2004,2005,2006,2007,2008,2009,2010,2011,2012,2013,2014,2015]	[-1.104800820345459e-05,5.249464451636419e-05,0.03486641789556485,0.00021808320902790983,-0.0004426960784707453,0.0010433262761403738,-0.002352276315033416,-0.0010934245373380204,-0.0012418522650367604,-0.000603397652597228,-0.001470145041592882,-0.0013098516714271549,0.00105860121699671,-0.0023746856939141255,-0.002008368398124952,-0.0017424567490353635,-0.0035887226957840757,-0.0021994815452590004,-0.0005180900635062482,-0.0025131985274861922,-0.0024131323217787665,-0.002126185859594229,-0.0027226650028313215,-0.002437880627985596,-0.001892114926027501,-0.002181312357215407]	cluster_5435	PTS sugar transporter subunit IIBCA ; PTS system trehalose-specific EIIBC component ; PTS system trehalose-specific EIIBC component ; PTS system trehalose-specific EIIBC component ; PTS system trehalose-specific EIIBC component ; PTS system trehalose-specific EIIBC component ; PTS system trehalose-specific EIIBC component ; PTS system trehalose-specific EIIBC component ; PTS system trehalose-specific EIIBC component ; PTS system trehalose-specific EIIBC component ; PTS sugar transporter subunit IIBCA ; PTS system trehalose-specific EIIBC component ; PTS system trehalose-specific EIIBC component ; PTS system trehalose-specific EIIBC component ; PTS system trehalose-specific EIIBC component ; PTS system trehalose-specific EIIBC component ; PTS system trehalose-specific EIIBC component ; PTS system trehalose-specific EIIBC component ; PTS system trehalose-specific EIIBC component ; PTS system trehalose-specific EIIBC component ; PTS system trehalose-specific EIIBC component ; PTS sugar transporter subunit IIBCA ; PTS system trehalose-specific EIIBC component ; PTS system trehalose-specific EIIBC component ; PTS system trehalose-specific EIIBC component ; PTS system trehalose-specific EIIBC component ; PTS system trehalose-specific EIIBC component ; PTS system trehalose-specific EIIBC component ; PTS system trehalose-specific EIIBC component ; PTS system trehalose-specific EIIBC component ; PTS system trehalose-specific EIIBC component ; PTS sugar transporter subunit IIBCA ; PTS system trehalose-specific EIIBC component ; PTS system trehalose-specific EIIBC component ; PTS system trehalose-specific EIIBC component ; PTS system trehalose-specific EIIBC component ; PTS system trehalose-specific EIIBC component ; PTS system trehalose-specific EIIBC component ; PTS system trehalose-specific EIIBC component ; PTS system trehalose-specific EIIBC component	WP_373270912.1; WP_264425774.1; WP_409152507.1; WP_017771012.1; WP_115356214.1; WP_000434604.1; WP_161512926.1; WP_069986303.1; WP_047198714.1; WP_000434615.1; WP_000541303.1; WP_057491915.1; WP_270988297.1; WP_395475878.1; WP_000434610.1; WP_161513163.1; WP_095456253.1; WP_395097572.1; WP_047200701.1; WP_065739362.1; WP_050197217.1; WP_000541303.1; WP_270988297.1; WP_161513163.1; WP_050204111.1; WP_057491915.1; WP_395475878.1; WP_000434610.1; WP_047200701.1; WP_065739362.1; WP_050197576.1; WP_000541303.1; WP_057491915.1; WP_270988297.1; WP_050197576.1; WP_095456253.1; WP_161513163.1; WP_050977829.1; WP_000434610.1; WP_115342827.1	PTS beta-glucoside transporter subunit EIIBCA; treB; treP; PTS beta-glucoside transporter subunit EIIBCA; treP; PTS system, IIABC component; treP; treB; PTS beta-glucoside transporter subunit EIIBCA; treP; PTS system, IIABC component; treP; treB; PTS beta-glucoside transporter subunit EIIBCA; treP; PTS system, IIABC component; treP; treB; PTS beta-glucoside transporter subunit EIIBCA; treP
Group B Strep	nucleotide-clustered+hyena+normalized	Year_of_sampling	cluster_13933_embedding_67	162	0.0644			[1987,1988,1989,1992,1993,1995,1996,1997,1998,1999,2000,2001,2002,2003,2004,2005,2006,2007,2008,2009,2010,2011,2012,2013,2014,2015]	[-0.0030774951378134898,-0.002627553944366193,-0.002775528172823907,-0.0021267295138524497,-0.0015755931620743274,-0.002657519769425773,-0.0010599938814609198,0.034847870369355244,-0.001425823993190521,-0.0013323489561493527,-0.0012783118718260789,-0.0012643367458684276,-0.0026478825543729202,-0.0018263532981243175,-0.001202223879535976,-0.00043045545895597966,-0.0014534634015165545,-0.0008182236912928961,-0.0011805585595923312,-0.0005881259992273866,-0.0008629066479133515,0.00032056994750389483,-1.6608163057647172e-05,-0.0010443139285687315,-0.001043763042262099,-0.000852179708271708]	cluster_13933	trigger factor ; trigger factor ; trigger factor ; trigger factor ; trigger factor ; trigger factor ; trigger factor ; trigger factor ; trigger factor ; trigger factor ; trigger factor ; trigger factor ; trigger factor ; trigger factor ; trigger factor ; trigger factor ; trigger factor ; trigger factor ; trigger factor ; trigger factor ; trigger factor ; trigger factor ; trigger factor ; trigger factor ; trigger factor ; trigger factor ; trigger factor ; trigger factor ; trigger factor ; trigger factor ; trigger factor ; trigger factor ; trigger factor ; trigger factor ; trigger factor ; trigger factor ; trigger factor ; trigger factor ; trigger factor ; trigger factor	WP_017649694.1; WP_224212053.1; WP_050977804.1; WP_132868085.1; WP_000107750.1; WP_395095710.1; WP_025197299.1; WP_192801009.1; WP_000107752.1; WP_050153263.1; WP_017649694.1; WP_224212053.1; WP_050977804.1; WP_132868085.1; WP_000107750.1; WP_395095710.1; WP_025197299.1; WP_192801009.1; WP_000107752.1; WP_050153263.1; WP_017649694.1; WP_224212053.1; WP_050977804.1; WP_132868085.1; WP_000107750.1; WP_395095710.1; WP_025197299.1; WP_192801009.1; WP_000107752.1; WP_050153263.1; WP_394404601.1; WP_253636112.1; WP_253365042.1; WP_018165136.1; WP_027974386.1; WP_019790321.1; WP_019788980.1; WP_002961185.1; WP_004226590.1; WP_018377419.1	tig; tig; tig; trigger factor; Nif3-like dinuclear metal center hexameric protein; trigger factor; cydC; Nif3-like dinuclear metal center hexameric protein; tig; tig; tig; trigger factor; tig; 23S ribosomal RNA; tig; trigger factor; tig; tig; trigger factor
Group B Strep	nucleotide-clustered+hyena+normalized	Year_of_sampling	cluster_12705_embedding_87	163	0.0644			[1987,1988,1989,1992,1993,1995,1996,1997,1998,1999,2000,2001,2002,2003,2004,2005,2006,2007,2008,2009,2010,2011,2012,2013,2014,2015]	[-0.0031948214490589446,-0.006916415309398969,-0.000700169190700181,0.0347538558701735,-0.0007063083005100169,-0.0027572412448927425,-0.001846556669283573,0.0007809176004020907,-0.0036709906868284954,0.0006041279090678925,0.00014699208643642462,-0.0006819544382027337,-0.004809301267038737,-0.001943220307425635,-0.00033511800305389527,-0.0005220690930943894,-0.0025985922056984403,0.00017981745090196835,-0.0002731092353806428,-0.0008510115401724437,-0.0009885180610876944,0.0012059990417948535,-0.001449792204136496,-0.0009832485487716136,-0.0009419985609990701,-0.0014995324832569822]	cluster_12705	anaerobic ribonucleoside-triphosphate reductase ; anaerobic ribonucleoside-triphosphate reductase ; anaerobic ribonucleoside-triphosphate reductase ; anaerobic ribonucleoside-triphosphate reductase ; anaerobic ribonucleoside-triphosphate reductase ; anaerobic ribonucleoside-triphosphate reductase ; anaerobic ribonucleoside-triphosphate reductase ; anaerobic ribonucleoside-triphosphate reductase ; anaerobic ribonucleoside-triphosphate reductase ; anaerobic ribonucleoside-triphosphate reductase ; anaerobic ribonucleoside-triphosphate reductase ; anaerobic ribonucleoside-triphosphate reductase ; anaerobic ribonucleoside-triphosphate reductase ; anaerobic ribonucleoside-triphosphate reductase ; anaerobic ribonucleoside-triphosphate reductase ; anaerobic ribonucleoside-triphosphate reductase ; anaerobic ribonucleoside-triphosphate reductase ; anaerobic ribonucleoside-triphosphate reductase ; anaerobic ribonucleoside-triphosphate reductase ; anaerobic ribonucleoside-triphosphate reductase ; anaerobic ribonucleoside-triphosphate reductase ; anaerobic ribonucleoside-triphosphate reductase ; anaerobic ribonucleoside-triphosphate reductase ; anaerobic ribonucleoside-triphosphate reductase ; anaerobic ribonucleoside-triphosphate reductase ; anaerobic ribonucleoside-triphosphate reductase ; anaerobic ribonucleoside-triphosphate reductase ; anaerobic ribonucleoside-triphosphate reductase ; anaerobic ribonucleoside-triphosphate reductase ; anaerobic ribonucleoside-triphosphate reductase	WP_330163887.1; WP_323163609.1; WP_280633427.1; WP_409349678.1; WP_414340104.1; WP_076995257.1; WP_000560903.1; WP_023935579.1; WP_295499508.1; WP_171039945.1; WP_330163887.1; WP_323163609.1; WP_280633427.1; WP_409349678.1; WP_414340104.1; WP_076995257.1; WP_000560903.1; WP_023935579.1; WP_295499508.1; WP_171039945.1; WP_330163887.1; WP_323163609.1; WP_280633427.1; WP_409349678.1; WP_414340104.1; WP_076995257.1; WP_000560903.1; WP_023935579.1; WP_295499508.1; WP_171039945.1	nrdD_2; anaerobic ribonucleoside triphosphate reductase; nrdD; nrdD; nrdD; nrdD_2; nrdD; anaerobic ribonucleoside triphosphate reductase; 23S ribosomal RNA; nrdD; nrdD; nrdD; nrdD; Nif3-like dinuclear metal center hexameric protein
Group B Strep	nucleotide-clustered+hyena+normalized	Year_of_sampling	cluster_5921_embedding_68	164	0.0644			[1987,1988,1989,1992,1993,1995,1996,1997,1998,1999,2000,2001,2002,2003,2004,2005,2006,2007,2008,2009,2010,2011,2012,2013,2014,2015]	[0.0011578909588558872,0.0013968025954622942,0.0019396211616958955,0.0022100632540919566,0.002445447038487582,0.0015520205301305665,0.0010577805894051856,0.0016801759067635257,0.0008529976225641239,0.00201740611536578,0.0014619312455124136,0.0008533698308500197,0.0006211807398247638,0.0017103471345205415,-0.034703592893134294,0.0018600086931052863,0.00032651519065919296,0.0015832905838939941,0.0022236259091958366,0.0012876226228095407,0.000753445052975141,0.0017282738520356105,0.0015722586004906914,0.0010170790716340819,0.0007639662789900451,0.000628631991002159]	cluster_5921			ISAs1-like element IS1548 family transposase; GntR family transcriptional regulator; hypothetical protein; hypothetical protein; hypothetical protein; hypothetical protein; hypothetical protein; hypothetical protein; hypothetical protein
Group B Strep	nucleotide-clustered+hyena+normalized	Year_of_sampling	cluster_4151_embedding_86	165	0.0644			[1987,1988,1989,1992,1993,1995,1996,1997,1998,1999,2000,2001,2002,2003,2004,2005,2006,2007,2008,2009,2010,2011,2012,2013,2014,2015]	[0.0017851613960832746,0.0023733584865989277,0.0021846133181102362,0.002238962429556075,0.002182099203090163,0.0022425957621317574,0.0013707192492249877,0.001737706764646281,0.0015526167413848716,0.001891008372108243,0.0012150737289304628,0.0009353132984834123,0.0009439505914758111,-0.03464445057973987,0.0008826037466842781,0.0014212565363130466,0.00024311027856774477,0.0009354433156626922,0.0016515972354265486,0.0007499185618176974,0.0009688467130326066,0.0016833241900605406,0.0016197068362933857,0.0007821186993760317,0.00045040075584234265,0.0005979179193203079]	cluster_4151	YjiH family protein ; YjiH family protein ; YjiH family protein ; YjiH family protein ; YjiH family protein ; YjiH family protein ; YjiH family protein ; nucleoside recognition domain-containing protein ; YjiH family protein ; YjiH family protein ; YjiH family protein ; YjiH family protein ; YjiH family protein ; YjiH family protein ; YjiH family protein ; YjiH family protein ; YjiH family protein ; YjiH family protein ; YjiH family protein ; YjiH family protein ; YjiH family protein ; YjiH family protein ; YjiH family protein ; YjiH family protein ; YjiH family protein ; YjiH family protein ; YjiH family protein ; YjiH family protein ; YjiH family protein ; YjiH family protein ; YjiH family protein ; YjiH family protein ; YjiH family protein ; YjiH family protein ; YjiH family protein ; YjiH family protein ; YjiH family protein ; nucleoside recognition domain-containing protein ; YjiH family protein ; YjiH family protein	WP_070469300.1; WP_165695540.1; WP_000712227.1; WP_017771629.1; WP_071665270.1; WP_270990790.1; WP_057990256.1; WP_395481982.1; WP_230257368.1; WP_192803273.1; WP_000321327.1; WP_000712228.1; WP_230227835.1; WP_248020721.1; WP_248135401.1; WP_192804358.1; WP_154700813.1; WP_230249467.1; WP_230257368.1; WP_192803273.1; WP_000321327.1; WP_000712228.1; WP_230227835.1; WP_248020721.1; WP_248135401.1; WP_192804358.1; WP_154700813.1; WP_230249467.1; WP_000712226.1; WP_154700813.1; WP_071665270.1; WP_165695540.1; WP_017771629.1; WP_000712227.1; WP_070469300.1; WP_270990790.1; WP_057990256.1; WP_395481982.1; WP_158182698.1; WP_000712226.1	hypothetical protein; membrane protein, putative; putative arginine uptake transporter; YjiH family protein; Nif3-like dinuclear metal center hexameric protein; 2-dehydropantoate 2-reductase; YjiH family protein; hypothetical protein; putative arginine uptake transporter; membrane protein, putative; hypothetical protein; putative arginine uptake transporter
Group B Strep	nucleotide-clustered+hyena+normalized	Year_of_sampling	cluster_9788_embedding_99	166	0.0644			[1987,1988,1989,1992,1993,1995,1996,1997,1998,1999,2000,2001,2002,2003,2004,2005,2006,2007,2008,2009,2010,2011,2012,2013,2014,2015]	[-0.0008117573191517609,-0.0011208397753116996,0.03456173794216564,-0.0007828590771833033,-0.001113122614930998,-0.0008114055325526278,-0.0007730742083727598,-0.0016298568026372603,-0.0024138475753244133,-0.0013828215943918942,-0.0009499789081041529,-0.0012882644736511824,-0.0011412368064302996,-0.0015585751252952301,-0.0018028693358254034,-0.0019624433387278595,-0.0014295865741761134,-0.0013892561553891798,-0.0006132884988270135,-0.002236534654679103,-0.001501478117430274,-0.0011971524524390983,-0.0022160835330606466,-0.001144660324089823,-0.0016237079168420015,-0.0016706959954811249]	cluster_9788	hypothetical protein ; thiol reductase thioredoxin ; thiol reductase thioredoxin ; hypothetical protein ; bacteriocin transport accessory protein ; hypothetical protein ; thiol reductase thioredoxin ; bacteriocin transport accessory protein ; thiol reductase thioredoxin ; thiol reductase thioredoxin ; hypothetical protein ; hypothetical protein ; hypothetical protein ; bacteriocin transport accessory protein ; thiol reductase thioredoxin ; thiol reductase thioredoxin ; hypothetical protein ; bacteriocin transport accessory protein ; thiol reductase thioredoxin ; thiol reductase thioredoxin ; bacteriocin transport accessory protein ; hypothetical protein ; bacteriocin transport accessory protein ; bacteriocin transport accessory protein ; bacteriocin transport accessory protein ; bacteriocin transport accessory protein ; hypothetical protein ; bacteriocin transport accessory protein ; bacteriocin transport accessory protein ; hypothetical protein ; bacteriocin transport accessory protein ; thiol reductase thioredoxin ; bacteriocin transport accessory protein ; thiol reductase thioredoxin ; thiol reductase thioredoxin ; bacteriocin transport accessory protein ; hypothetical protein ; bacteriocin transport accessory protein ; thiol reductase thioredoxin ; hypothetical protein	WP_000592259.1; WP_017647061.1; WP_017649464.1; WP_000592258.1; WP_424555487.1; WP_001893380.1; WP_000592260.1; WP_161547416.1; WP_000592263.1; WP_000592256.1; WP_000592259.1; WP_001893380.1; WP_000592258.1; WP_424555487.1; WP_017649464.1; WP_000592260.1; WP_000592257.1; WP_161547416.1; WP_017647061.1; WP_000592263.1; WP_165727051.1; WP_000592261.1; WP_025197330.1; WP_230268724.1; WP_230268724.1; WP_025197330.1; WP_000592261.1; WP_165727051.1; WP_248019809.1; WP_000592262.1; WP_424555487.1; WP_000592263.1; WP_241526697.1; WP_000592260.1; WP_057502142.1; WP_395480528.1; WP_001898069.1; WP_248019809.1; WP_000592256.1; WP_001893380.1	thiol reductase thioredoxin; thiol reductase thioredoxin; thiol reductase thioredoxin; putative bacteriocin transport accessory protein; Nif3-like dinuclear metal center hexameric protein; bacteriocin transport accessory protein, putative; thiol reductase thioredoxin; hypothetical protein; thiol reductase thioredoxin; thiol reductase thioredoxin; bacteriocin transport accessory protein; gbs0498; bacteriocin transport accessory protein; gbs0498
Group B Strep	nucleotide-clustered+hyena+normalized	Year_of_sampling	cluster_6820_embedding_73	167	0.0644			[1987,1988,1989,1992,1993,1995,1996,1997,1998,1999,2000,2001,2002,2003,2004,2005,2006,2007,2008,2009,2010,2011,2012,2013,2014,2015]	[-0.0031987870838303596,-0.003154491114893368,-0.0033282855491819055,-0.0026494524438779488,-0.0019715315655158025,-0.0028398898938848498,-7.299339098515827e-05,0.0007072397774827095,-0.0011124871911121327,-0.0008859950274545085,-0.0017526962405592281,-0.0010651505314345471,-0.0041027555210325665,-0.0016910507074723983,-0.0014519364994180193,-5.55530398841141e-05,-0.0021001019660971524,-2.5102995269063732e-05,-0.0019278378096372435,-0.00040956819820415965,3.549516947400867e-05,0.0032922537716739827,0.03451015262783933,-0.0044345061041966395,-0.0010899571065086835,0.0007453692443508227]	cluster_6820	cation:proton antiporter ; cation:proton antiporter ; cation:proton antiporter ; cation:proton antiporter ; cation:proton antiporter ; cation:proton antiporter ; cation:proton antiporter ; cation:proton antiporter ; cation:proton antiporter ; cation:proton antiporter ; cation:proton antiporter ; cation:proton antiporter ; cation:proton antiporter ; cation:proton antiporter ; cation:proton antiporter ; cation:proton antiporter ; cation:proton antiporter ; cation:proton antiporter ; cation:proton antiporter ; cation:proton antiporter ; cation:proton antiporter ; cation:proton antiporter ; cation:proton antiporter ; cation:proton antiporter ; cation:proton antiporter ; cation:proton antiporter ; cation:proton antiporter ; cation:proton antiporter ; cation:proton antiporter ; cation:proton antiporter	WP_192802658.1; WP_230268811.1; WP_000547444.1; WP_017771668.1; WP_230225532.1; WP_230251072.1; WP_158182586.1; WP_060458450.1; WP_154700472.1; WP_248141777.1; WP_192802658.1; WP_230268811.1; WP_000547444.1; WP_017771668.1; WP_230225532.1; WP_230251072.1; WP_158182586.1; WP_060458450.1; WP_154700472.1; WP_248141777.1; WP_000630878.1; WP_192802658.1; WP_230268811.1; WP_150416072.1; WP_264409312.1; WP_115346678.1; WP_017647784.1; WP_000547441.1; WP_248141777.1; WP_000547444.1	Nif3-like dinuclear metal center hexameric protein; 2-dehydropantoate 2-reductase; Nif3-like dinuclear metal center hexameric protein; 2-dehydropantoate 2-reductase
Group B Strep	nucleotide-clustered+hyena+normalized	Year_of_sampling	cluster_1181_embedding_67	168	0.0644			[1987,1988,1989,1992,1993,1995,1996,1997,1998,1999,2000,2001,2002,2003,2004,2005,2006,2007,2008,2009,2010,2011,2012,2013,2014,2015]	[-0.0010021229178804175,-0.0009421668972789999,-0.0009139586190858568,-0.0011120973577178298,0.03450258954345968,-0.0008721163994284131,-0.0017578077106057172,-0.001389471838629584,-0.0014290038873309046,-0.001234019340601433,-0.0011693582962667751,-0.0014337661409736995,-0.0009825529280258812,-0.0014898647050260551,-0.0013486724936393195,-0.0015093432320977952,-0.0014211483220396995,-0.0015480152502904388,-0.0012775039239563434,-0.0016814006804995207,-0.0016816957165842607,-0.0020807155469410163,-0.002157637590577537,-0.001466389453208055,-0.0012477322061325543,-0.0013603763039637166]	cluster_1181	cation-translocating P-type ATPase ; HAD-IC family P-type ATPase ; cation-translocating P-type ATPase ; cation-translocating P-type ATPase ; cation-translocating P-type ATPase ; cation-translocating P-type ATPase ; cation-translocating P-type ATPase ; cation-translocating P-type ATPase ; cation-translocating P-type ATPase ; cation-translocating P-type ATPase ; cation-translocating P-type ATPase ; HAD-IC family P-type ATPase ; cation-translocating P-type ATPase ; cation-translocating P-type ATPase ; cation-translocating P-type ATPase ; cation-translocating P-type ATPase ; cation-translocating P-type ATPase ; cation-translocating P-type ATPase ; cation-translocating P-type ATPase ; cation-translocating P-type ATPase	WP_157956797.1; WP_230259348.1; WP_141506833.1; WP_264425765.1; WP_075316602.1; WP_000168903.1; WP_270969622.1; WP_165736939.1; WP_047200416.1; WP_000168896.1; WP_157956797.1; WP_230259348.1; WP_141506833.1; WP_264425765.1; WP_075316602.1; WP_000168903.1; WP_270969622.1; WP_165736939.1; WP_047200416.1; WP_000168896.1	haloacid dehalogenase; Calcium-transporting ATPase 1; cation-translocating P-type ATPase; haloacid dehalogenase; cation-transporting P-type ATPase; cation-transporting ATPase, E1-E2 family; haloacid dehalogenase; Cation-transporting ATPase, E1-E2 family
Group B Strep	nucleotide-clustered+hyena+normalized	Year_of_sampling	cluster_8807_embedding_53	169	0.0644			[1987,1988,1989,1992,1993,1995,1996,1997,1998,1999,2000,2001,2002,2003,2004,2005,2006,2007,2008,2009,2010,2011,2012,2013,2014,2015]	[0.0002960418308819496,0.0008478112283778826,-5.073939389757307e-05,0.00041650324092517367,0.000747254467793596,0.00032771699603425576,0.0019959976421315756,0.00195732930488929,0.0022580278101556922,0.0013887967454385658,-0.034479982219742994,0.0014724104535655215,-2.7970471654855405e-05,0.0015101786398681704,0.0006814432949458096,0.0019415842283295557,0.0007645977005289083,0.0013852483979475004,0.0008993161357273403,0.0014828162011789022,0.002319531935342085,0.004290246237693561,0.0035704400699904846,0.001950963992614525,0.0002704570343086683,0.0017895490707773264]	cluster_8807	GTP pyrophosphokinase ; GTP pyrophosphokinase ; GTP pyrophosphokinase ; GTP pyrophosphokinase ; GTP pyrophosphokinase ; GTP pyrophosphokinase ; GTP pyrophosphokinase ; GTP pyrophosphokinase ; GTP pyrophosphokinase ; GTP pyrophosphokinase ; GTP pyrophosphokinase ; GTP pyrophosphokinase ; GTP pyrophosphokinase ; GTP pyrophosphokinase ; GTP pyrophosphokinase ; GTP pyrophosphokinase ; GTP pyrophosphokinase ; GTP pyrophosphokinase ; GTP pyrophosphokinase ; GTP pyrophosphokinase	WP_019795447.1; WP_019780729.1; WP_050271477.1; WP_268703791.1; WP_050988880.1; WP_061751580.1; WP_231229344.1; WP_373774231.1; WP_260468552.1; WP_373957715.1; WP_019795447.1; WP_019780729.1; WP_050271477.1; WP_268703791.1; WP_050988880.1; WP_061751580.1; WP_231229344.1; WP_373774231.1; WP_260468552.1; WP_373957715.1	GTP pyrophosphokinase family protein; GTP pyrophosphokinase; yjbM; GTP pyrophosphokinase; GTP pyrophosphokinase; GTP pyrophosphokinase family protein; GTP pyrophosphokinase; yjbM; GTP pyrophosphokinase; GTP pyrophosphokinase; GTP pyrophosphokinase family protein; GTP pyrophosphokinase; GTP pyrophosphokinase; GTP pyrophosphokinase family protein
Group B Strep	nucleotide-clustered+hyena+normalized	Year_of_sampling	cluster_15077_embedding_44	170	0.0644			[1987,1988,1989,1992,1993,1995,1996,1997,1998,1999,2000,2001,2002,2003,2004,2005,2006,2007,2008,2009,2010,2011,2012,2013,2014,2015]	[0.0008294197821940576,0.0016110830860818488,0.0001572668627152332,0.0004599270494211116,0.00047333787269996026,0.0007604947607663328,0.0009855078334144655,0.0006935861503084358,0.0014151551841490853,-0.03443212916822141,0.0009615511913803377,0.0009325047752617698,0.01308155954018793,0.0007072353412521298,0.0008830967806879015,0.0008933441590926007,0.0012485547276488524,0.0007011240461458244,0.0006448260582125403,0.0011459145466867196,0.0012768928554025877,0.0007082606186105682,0.0009737345398334227,0.0006900008632183903,0.000977409787855228,0.0012209048110157575]	cluster_15077	DNA primase ; DNA primase ; DNA primase ; DNA primase ; DNA primase ; DNA primase ; DNA primase ; DNA primase ; DNA primase ; DNA primase ; DNA primase ; DNA primase ; DNA primase ; DNA primase ; DNA primase ; DNA primase ; DNA primase ; DNA primase ; DNA primase ; DNA primase ; DNA primase ; DNA primase ; DNA primase ; DNA primase ; DNA primase ; DNA primase ; DNA primase ; DNA primase ; DNA primase ; DNA primase	WP_079750771.1; WP_079266922.1; WP_333779935.1; WP_333779966.1; WP_334284771.1; WP_079448920.1; WP_079266243.1; WP_317986192.1; WP_079745306.1; WP_283819061.1; WP_000540255.1; WP_150417463.1; WP_124759024.1; WP_333779970.1; WP_124758755.1; WP_079266760.1; WP_079741727.1; WP_079275999.1; WP_000540257.1; WP_409152242.1; WP_333779966.1; WP_079750771.1; WP_334284771.1; WP_079266922.1; WP_079448920.1; WP_333779935.1; WP_079266243.1; WP_317986192.1; WP_283819061.1; WP_079745306.1	dnaG; DNA primase; dnaG; hypothetical protein; dnaG; dnaG; 23S ribosomal RNA; DNA primase; 23S ribosomal RNA; dnaG; DNA primase; dnaG; hypothetical protein; dnaG
Group B Strep	nucleotide-clustered+hyena+normalized	Year_of_sampling	cluster_2986_embedding_91	171	0.0644			[1987,1988,1989,1992,1993,1995,1996,1997,1998,1999,2000,2001,2002,2003,2004,2005,2006,2007,2008,2009,2010,2011,2012,2013,2014,2015]	[0.0023267545638336598,0.0011875922719184965,0.001809275379360227,0.0006843620134646117,0.0003663611260903289,0.0013337966072765515,0.0010463908913877378,0.00530948537872353,0.0010601664367415598,0.0005609572090381738,0.0014485165362033848,0.0012275820913466044,0.0022557549598153834,0.0024312393182682975,0.0012589474887759941,0.00023256022310724276,0.002166905578092988,0.0009847560433627577,0.0003937242459582061,0.0010305553167277266,0.0010185289879597764,-0.000383845401588471,-0.03433391075222367,0.0022668404015340543,0.0013664974757720888,0.000968254820770202]	cluster_2986			LacI family DNA-binding transcriptional regulator; YSIRK-type signal peptide-containing protein; LacI family DNA-binding transcriptional regulator; 23S ribosomal RNA; 23S ribosomal RNA
Group B Strep	nucleotide-clustered+hyena+normalized	Year_of_sampling	cluster_19792_embedding_7	172	0.0644			[1987,1988,1989,1992,1993,1995,1996,1997,1998,1999,2000,2001,2002,2003,2004,2005,2006,2007,2008,2009,2010,2011,2012,2013,2014,2015]	[-0.0008513781267038136,-0.00022565476116490773,-0.0008648173602226225,-0.0006400607037136532,0.0003118520306938721,-0.00048436170870645566,0.0022720590773370095,0.0014670696555129075,0.00231734646590233,0.00047191518684642033,0.0014407103287052542,0.0022269752947902104,0.0003790866641392673,0.0016054909502602938,0.0021942831603888086,0.0015550117338680028,0.00180770539051317,0.0016793344220328804,-0.034210294217074826,0.0020612038603012193,0.00284022177470473,0.0031368599822867017,0.00342317711195713,0.0014953440194557211,0.002032347676653635,0.0025622884068470316]	cluster_19792			23S ribosomal RNA; MATE family efflux transporter; MATE family efflux transporter; 2-dehydropantoate 2-reductase; MATE family efflux transporter; MATE family efflux transporter; norM_2; Nif3-like dinuclear metal center hexameric protein
Group B Strep	nucleotide-clustered+hyena+normalized	Year_of_sampling	cluster_17300_embedding_42	173	0.0644			[1987,1988,1989,1992,1993,1995,1996,1997,1998,1999,2000,2001,2002,2003,2004,2005,2006,2007,2008,2009,2010,2011,2012,2013,2014,2015]	[-0.002919482659752941,-0.002822202668517802,-0.0015142776518123693,0.03420932558743492,-5.5103865202961946e-05,-0.002097003117446073,-0.0015674155055433573,-0.0006770103698476742,-0.002846118265780589,-0.0006151829519591544,-0.0010827132604506312,-0.001926005954801677,-0.0031139036351302226,-0.0020841992201447307,-0.001446416358252512,2.9014180488800104e-05,-0.0024634769859320726,-0.0004923805774345823,3.820882090605606e-05,-0.000878385904497911,-0.0017627370910208778,0.00022122910056995263,-0.00029493863668737184,-0.0011366320711784688,-0.0016111625420252363,-0.0010987245163740435]	cluster_17300	hypothetical protein ; hypothetical protein ; hypothetical protein ; hypothetical protein ; hypothetical protein ; hypothetical protein ; hypothetical protein ; hypothetical protein ; hypothetical protein ; hypothetical protein ; hypothetical protein ; hypothetical protein ; hypothetical protein ; hypothetical protein ; hypothetical protein ; hypothetical protein ; hypothetical protein ; hypothetical protein ; hypothetical protein ; hypothetical protein ; hypothetical protein ; hypothetical protein ; hypothetical protein ; hypothetical protein ; hypothetical protein ; hypothetical protein ; hypothetical protein ; hypothetical protein ; hypothetical protein ; hypothetical protein ; hypothetical protein ; hypothetical protein ; hypothetical protein ; hypothetical protein ; hypothetical protein ; hypothetical protein ; hypothetical protein ; hypothetical protein ; hypothetical protein ; hypothetical protein ; hypothetical protein ; hypothetical protein ; hypothetical protein ; hypothetical protein ; hypothetical protein ; hypothetical protein ; hypothetical protein ; hypothetical protein ; hypothetical protein ; hypothetical protein ; hypothetical protein ; hypothetical protein ; hypothetical protein ; hypothetical protein ; hypothetical protein ; hypothetical protein ; hypothetical protein ; hypothetical protein ; hypothetical protein ; hypothetical protein	WP_192802548.1; WP_264401947.1; WP_050265441.1; WP_000600819.1; WP_065733512.1; WP_025196959.1; WP_241526328.1; WP_165851438.1; WP_060458558.1; WP_435574422.1; WP_025193272.1; WP_000600814.1; WP_285313445.1; WP_161513828.1; WP_172581986.1; WP_000600818.1; WP_000600816.1; WP_424555786.1; WP_025195586.1; WP_016481230.1; WP_380479490.1; WP_069107356.1; WP_000600815.1; WP_000600818.1; WP_000600816.1; WP_424555786.1; WP_025195586.1; WP_016481230.1; WP_380479490.1; WP_069107356.1; WP_000600815.1; WP_025195586.1; WP_016481230.1; WP_000600818.1; WP_000600818.1; WP_025195586.1; WP_192802548.1; WP_264401947.1; WP_192802548.1; WP_264401947.1; WP_192802548.1; WP_264401947.1; WP_050265441.1; WP_000600819.1; WP_025196959.1; WP_065733512.1; WP_241526328.1; WP_000600818.1; WP_025195586.1; WP_424555786.1; WP_000600818.1; WP_025195586.1; WP_000600816.1; WP_016481230.1; WP_380479490.1; WP_424555786.1; WP_069107356.1; WP_000600815.1; WP_050265441.1; WP_025196959.1	hypothetical protein; hypothetical protein; hypothetical protein; Uncharacterised protein; ISAs1-like element IS1548 family transposase; hypothetical protein; hypothetical protein; hypothetical protein; 23S ribosomal RNA; hypothetical protein; hypothetical protein; hypothetical protein; hypothetical protein; hypothetical protein; hypothetical protein; hypothetical protein; hypothetical protein; Nif3-like dinuclear metal center hexameric protein; DEAD/DEAH box helicase; cydC; Nif3-like dinuclear metal center hexameric protein; hypothetical protein; hypothetical protein; hypothetical protein; 23S ribosomal RNA; hypothetical protein
Group B Strep	nucleotide-clustered+hyena+normalized	Year_of_sampling	cluster_16904_embedding_21	174	0.0644			[1987,1988,1989,1992,1993,1995,1996,1997,1998,1999,2000,2001,2002,2003,2004,2005,2006,2007,2008,2009,2010,2011,2012,2013,2014,2015]	[0.004569408397935265,9.616394858720277e-05,0.034025244341811,-0.002305323103479497,-0.002391088142210955,0.0026742181410861327,-0.0003108933694895242,-0.002062389764349461,-0.0009080158628156783,-0.0035573455394804923,-0.0023330783291733424,-0.002116273613620803,-0.001435781748784262,-0.0007459007180125328,-0.0019101337142572966,-0.002971739807216736,-0.0005121209525717877,-0.0035560288397008784,-0.0035182196080500083,-0.0031943039306092194,-0.001552553432607158,-0.00250724817043421,-0.0017436115971503701,0.0011642719400640103,-0.002069948925204206,-0.0008338204392754446]	cluster_16904	DNA gyrase subunit A ; DNA topoisomerase IV subunit A ; DNA topoisomerase IV subunit A ; DNA topoisomerase IV subunit A ; DNA topoisomerase IV subunit A ; DNA topoisomerase IV subunit A ; DNA topoisomerase IV subunit A ; DNA topoisomerase IV subunit A ; DNA topoisomerase IV subunit A ; DNA topoisomerase IV subunit A ; DNA gyrase subunit A ; DNA topoisomerase IV subunit A ; DNA topoisomerase IV subunit A ; DNA topoisomerase IV subunit A ; DNA topoisomerase IV subunit A ; DNA topoisomerase IV subunit A ; DNA topoisomerase IV subunit A ; DNA topoisomerase IV subunit A ; DNA topoisomerase IV subunit A ; DNA topoisomerase IV subunit A ; DNA gyrase subunit A ; DNA topoisomerase IV subunit A ; DNA topoisomerase IV subunit A ; DNA topoisomerase IV subunit A ; DNA topoisomerase IV subunit A ; DNA topoisomerase IV subunit A ; DNA topoisomerase IV subunit A ; DNA topoisomerase IV subunit A ; DNA topoisomerase IV subunit A ; DNA topoisomerase IV subunit A	WP_380471606.1; WP_050196729.1; WP_000065536.1; WP_016502930.1; WP_000065539.1; WP_395084292.1; WP_060458226.1; WP_124759231.1; WP_017644268.1; WP_070673553.1; WP_380471606.1; WP_050196729.1; WP_000065536.1; WP_016502930.1; WP_000065539.1; WP_395084292.1; WP_060458226.1; WP_124759231.1; WP_017644268.1; WP_070673553.1; WP_380471606.1; WP_050196729.1; WP_000065536.1; WP_016502930.1; WP_000065539.1; WP_395084292.1; WP_060458226.1; WP_124759231.1; WP_017644268.1; WP_070673553.1	parC; parC; parC; parC; parC; parC; DNA topoisomerase IV subunit A; parC; parC; parC; parC; GNAT family N-acetyltransferase; 23S ribosomal RNA; parC
Group B Strep	nucleotide-clustered+hyena+normalized	Year_of_sampling	cluster_14876_embedding_31	175	0.0644			[1987,1988,1989,1992,1993,1995,1996,1997,1998,1999,2000,2001,2002,2003,2004,2005,2006,2007,2008,2009,2010,2011,2012,2013,2014,2015]	[-0.004202041479141368,-0.0029344807614209547,-0.002516335241735566,-0.00138996933367426,-0.0005398417043579434,-0.0031793932103345458,-0.0015044484875691,-0.0026730999797906388,-0.0044600845059433476,-0.00047347150640712445,-0.0008709611041948017,-0.000640783144067009,-0.0025539280999824546,-0.0021330443704454475,-0.0001965507296048168,0.00032162083805474116,-0.0012592224555116605,0.03392167578469743,0.0002182074348455587,-1.1961265260289389e-05,-0.000791724368989878,0.0004006266054840287,-0.0007105401029054255,-0.001429106809002336,-0.00022519995594867198,-0.00015815395212378345]	cluster_14876	bifunctional 2',3'-cyclic-nucleotide 2'-phosphodiesterase/3'-nucleotidase ; bifunctional 2',3'-cyclic-nucleotide 2'-phosphodiesterase/3'-nucleotidase ; bifunctional 2',3'-cyclic-nucleotide 2'-phosphodiesterase/3'-nucleotidase ; bifunctional 2',3'-cyclic-nucleotide 2'-phosphodiesterase/3'-nucleotidase ; bifunctional 2',3'-cyclic-nucleotide 2'-phosphodiesterase/3'-nucleotidase ; 5'-nucleotidase C-terminal domain-containing protein ; bifunctional 2',3'-cyclic-nucleotide 2'-phosphodiesterase/3'-nucleotidase ; bifunctional 2',3'-cyclic-nucleotide 2'-phosphodiesterase/3'-nucleotidase ; bifunctional 2',3'-cyclic-nucleotide 2'-phosphodiesterase/3'-nucleotidase ; bifunctional 2',3'-cyclic-nucleotide 2'-phosphodiesterase/3'-nucleotidase ; bifunctional 2',3'-cyclic-nucleotide 2'-phosphodiesterase/3'-nucleotidase ; bifunctional 2',3'-cyclic-nucleotide 2'-phosphodiesterase/3'-nucleotidase ; bifunctional 2',3'-cyclic-nucleotide 2'-phosphodiesterase/3'-nucleotidase ; bifunctional 2',3'-cyclic-nucleotide 2'-phosphodiesterase/3'-nucleotidase ; bifunctional 2',3'-cyclic-nucleotide 2'-phosphodiesterase/3'-nucleotidase ; 5'-nucleotidase C-terminal domain-containing protein ; bifunctional 2',3'-cyclic-nucleotide 2'-phosphodiesterase/3'-nucleotidase ; bifunctional 2',3'-cyclic-nucleotide 2'-phosphodiesterase/3'-nucleotidase ; bifunctional 2',3'-cyclic-nucleotide 2'-phosphodiesterase/3'-nucleotidase ; bifunctional 2',3'-cyclic-nucleotide 2'-phosphodiesterase/3'-nucleotidase ; bifunctional 2',3'-cyclic-nucleotide 2'-phosphodiesterase/3'-nucleotidase ; bifunctional 2',3'-cyclic-nucleotide 2'-phosphodiesterase/3'-nucleotidase ; bifunctional 2',3'-cyclic-nucleotide 2'-phosphodiesterase/3'-nucleotidase ; bifunctional 2',3'-cyclic-nucleotide 2'-phosphodiesterase/3'-nucleotidase ; bifunctional 2',3'-cyclic-nucleotide 2'-phosphodiesterase/3'-nucleotidase ; bifunctional 2',3'-cyclic-nucleotide 2'-phosphodiesterase/3'-nucleotidase ; 5'-nucleotidase C-terminal domain-containing protein ; bifuncti...	WP_000033915.1; WP_230245947.1; WP_000033920.1; WP_368388874.1; WP_047207156.1; WP_050150513.1; WP_228308015.1; WP_060458888.1; WP_274982455.1; WP_065735501.1; WP_000033915.1; WP_230245947.1; WP_000033920.1; WP_368388874.1; WP_047207156.1; WP_050150513.1; WP_228308015.1; WP_060458888.1; WP_274982455.1; WP_065735501.1; WP_000033930.1; WP_000033915.1; WP_230245947.1; WP_000033920.1; WP_368388874.1; WP_047207156.1; WP_050150513.1; WP_228308015.1; WP_060458888.1; WP_274982455.1; WP_065735501.1; WP_230237880.1; WP_050150513.1	cpdB; yfkN_1; yfkN_2; 23S ribosomal RNA; cpdB
Group B Strep	nucleotide-clustered+hyena+normalized	Year_of_sampling	cluster_10715_embedding_8	176	0.0644			[1987,1988,1989,1992,1993,1995,1996,1997,1998,1999,2000,2001,2002,2003,2004,2005,2006,2007,2008,2009,2010,2011,2012,2013,2014,2015]	[-0.0012397716268663676,-0.001584002845693714,-0.0011781690158932183,-0.001371271390985765,-0.0014104621930305311,-0.0014426843710452716,-0.0019695355396657484,-0.001571589751976054,-0.0015663468053922682,-0.0013796681433656953,-0.001010130555735463,-0.0012022344691410944,-0.0006704907163416528,-0.0008634116244345581,-0.0009083271403400609,-0.0015368649672899532,-0.0007568370529764619,-0.0010617243270504995,-0.0010927874071937488,-0.0013178184952801727,-0.0015950467352938442,-0.0027646286928727252,-0.0025686684573324346,-0.0011797259451809693,-0.0006778419967257647,0.033917340884327615]	cluster_10715			hypothetical protein; GIY-YIG nuclease family protein; 23S ribosomal RNA
Group B Strep	nucleotide-clustered+hyena+normalized	Year_of_sampling	cluster_8830_embedding_92	177	0.0644			[1987,1988,1989,1992,1993,1995,1996,1997,1998,1999,2000,2001,2002,2003,2004,2005,2006,2007,2008,2009,2010,2011,2012,2013,2014,2015]	[0.03388867145568903,-0.0007583164477765988,-0.00047186319722458344,-0.0006187459998488783,-0.0009643706763841412,-0.0008065599358643958,-0.001934422015560627,-0.0014485076797570548,-0.001209216250199285,-0.0012584495698334005,-0.0011417022090068126,-0.0011241992867039943,-0.0004900284226623101,-0.0014243067513408083,-0.0013747048506821213,-0.0017934892796630311,-0.0012995730557436218,-0.001513167705246326,-0.0010098700995327921,-0.0017617651705607099,-0.001676198674259421,-0.0023550405805914656,-0.002639214999001472,-0.0017776427328683665,-0.001162063994379206,-0.0018788650383041166]	cluster_8830			amino acid permease, putative; amino acid permease; APC family permease; APC family permease; APC family permease; DEAD/DEAH box helicase; sugar-binding transcriptional regulator; formate--tetrahydrofolate ligase; amino acid permease, putative; amino acid permease; APC family permease; APC family permease
Group B Strep	nucleotide-clustered+hyena+normalized	Year_of_sampling	cluster_14537_embedding_16	178	0.0644			[1987,1988,1989,1992,1993,1995,1996,1997,1998,1999,2000,2001,2002,2003,2004,2005,2006,2007,2008,2009,2010,2011,2012,2013,2014,2015]	[0.004215324392370028,0.0037405508858090212,0.0037111056335869,0.0023913851051475987,0.00130164856957118,0.003927078562676681,0.0009635172865415009,0.0002700562040878107,0.0011740145075706907,0.0009077659108334544,0.0013831679134221999,0.0011995430602381094,0.004003318888264124,0.002436665813230358,0.0011386466006969857,-0.00048800980901441484,0.00184381168656519,5.943556569239345e-05,0.0005745129898002335,-0.033864657456178594,0.000633616558772574,-0.0017586017109403305,-0.0010076726369361857,0.0005663481495755156,0.0009218568842804456,-0.00027173491820102946]	cluster_14537	heat-inducible transcriptional repressor HrcA ; heat-inducible transcriptional repressor HrcA ; heat-inducible transcriptional repressor HrcA ; heat-inducible transcriptional repressor HrcA ; heat-inducible transcriptional repressor HrcA ; heat-inducible transcriptional repressor HrcA ; heat-inducible transcriptional repressor HrcA ; heat-inducible transcriptional repressor HrcA ; heat-inducible transcriptional repressor HrcA ; heat-inducible transcriptional repressor HrcA ; heat-inducible transcriptional repressor HrcA ; heat-inducible transcriptional repressor HrcA ; heat-inducible transcriptional repressor HrcA ; heat-inducible transcriptional repressor HrcA ; heat-inducible transcriptional repressor HrcA ; heat-inducible transcriptional repressor HrcA ; heat-inducible transcriptional repressor HrcA ; heat-inducible transcriptional repressor HrcA ; heat-inducible transcriptional repressor HrcA ; heat-inducible transcriptional repressor HrcA ; heat-inducible transcriptional repressor HrcA ; heat-inducible transcriptional repressor HrcA ; heat-inducible transcriptional repressor HrcA ; heat-inducible transcriptional repressor HrcA ; heat-inducible transcriptional repressor HrcA ; heat-inducible transcriptional repressor HrcA ; heat-inducible transcriptional repressor HrcA ; heat-inducible transcriptional repressor HrcA ; heat-inducible transcriptional repressor HrcA ; heat-inducible transcriptional repressor HrcA ; heat-inducible transcriptional repressor HrcA ; heat-inducible transcriptional repressor HrcA ; heat-inducible transcriptional repressor HrcA ; HTH domain-containing protein ; heat-inducible transcriptional repressor HrcA ; heat-inducible transcriptional repressor HrcA ; heat-inducible transcriptional repressor HrcA ; heat-inducible transcriptional repressor HrcA ; heat-inducible transcriptional repressor HrcA ; heat-inducible transcriptional repressor HrcA ; heat-inducible transcriptional repressor HrcA ; heat-inducible transcriptional repressor HrcA...	WP_195675948.1; WP_307976639.1; WP_011074698.1; WP_442245427.1; WP_317335457.1; WP_422803321.1; WP_047209948.1; WP_150433406.1; WP_273404587.1; WP_115357055.1; WP_395515353.1; WP_032462076.1; WP_050197587.1; WP_115357055.1; WP_047209948.1; WP_050197587.1; WP_150433406.1; WP_032462076.1; WP_395515353.1; WP_032459519.1; WP_042753427.1; WP_032458081.1; WP_032458911.1; WP_442245427.1; WP_317335457.1; WP_422803321.1; WP_047209948.1; WP_150433406.1; WP_273404587.1; WP_115357055.1; WP_395515353.1; WP_032462076.1; WP_050197587.1; WP_413106841.1; WP_413384734.1; WP_018380594.1; WP_422803321.1; WP_287982139.1; WP_080611104.1; WP_423180701.1; WP_272126793.1; WP_317335457.1; WP_303953323.1; WP_136109065.1; WP_032462076.1; WP_032458081.1; WP_111689486.1; WP_136130558.1; WP_136282970.1; WP_314738029.1; WP_014635658.1; WP_041165720.1; WP_136298918.1; WP_442245427.1; WP_315460129.1; WP_287181882.1; WP_013851453.1; WP_430596040.1; WP_428714643.1; WP_018370350.1	hrcA; hrcA; hrcA; hrcA; hrcA; hrcA; hrcA; hrcA; hrcA; hrcA; hrcA; hrcA; hrcA; hrcA; hrcA; hrcA; hrcA; hrcA; hrcA; heat-inducible transcriptional repressor HrcA; hrcA; hrcA; hrcA; hrcA; hrcA; hrcA
Group B Strep	nucleotide-clustered+hyena+normalized	Year_of_sampling	cluster_18451_embedding_53	179	0.0644			[1987,1988,1989,1992,1993,1995,1996,1997,1998,1999,2000,2001,2002,2003,2004,2005,2006,2007,2008,2009,2010,2011,2012,2013,2014,2015]	[-0.003427074865317059,-0.002119742192376009,-0.0038057877809821276,-0.00322948989604106,-0.003096733145903399,-0.0035386792464910948,-0.0008087385094861592,-0.0013034714409687097,-0.00020184186379524415,-0.001504554905845186,-0.0004655893486197393,0.0003329050892546626,-0.0023626413655045237,-0.001094548849235613,-0.0007602979165327314,-0.0012835269897392592,-0.0008842084629503039,-0.0009460355908316477,-0.002501572338821852,-0.0002586270163274553,0.03372409326600995,-1.869688859915086e-05,0.00037304944832670814,-0.001176907216034183,-0.0007753388519607812,0.0011349427853838768]	cluster_18451	peptidase T ; peptidase T ; peptidase T ; peptidase T ; peptidase T ; peptidase T ; peptidase T ; peptidase T ; peptidase T ; peptidase T ; peptidase T ; peptidase T ; peptidase T ; peptidase T ; peptidase T ; peptidase T ; peptidase T ; peptidase T ; peptidase T ; peptidase T ; peptidase T ; peptidase T ; peptidase T ; peptidase T ; peptidase T ; peptidase T ; peptidase T ; peptidase T ; peptidase T ; peptidase T ; peptidase T ; peptidase T ; peptidase T ; peptidase T ; peptidase T ; peptidase T ; peptidase T ; peptidase T ; peptidase T ; peptidase T	WP_192804166.1; WP_047205456.1; WP_070001303.1; WP_000119596.1; WP_285291541.1; WP_161551101.1; WP_229295478.1; WP_000119584.1; WP_000119591.1; WP_395084439.1; WP_192804166.1; WP_047205456.1; WP_070001303.1; WP_000119596.1; WP_285291541.1; WP_161551101.1; WP_229295478.1; WP_000119584.1; WP_000119591.1; WP_395084439.1; WP_047205456.1; WP_000119584.1; WP_395084439.1; WP_161551101.1; WP_050305565.1; WP_070001303.1; WP_000119591.1; WP_079219458.1; WP_283571627.1; WP_380461137.1; WP_192804166.1; WP_047205456.1; WP_079219458.1; WP_285291541.1; WP_016480990.1; WP_041980640.1; WP_070001303.1; WP_000119583.1; WP_161551101.1; WP_229295478.1	pepT; 2-dehydropantoate 2-reductase; pepT; pepT; pepT; pepT; Nif3-like dinuclear metal center hexameric protein; pepT; terminase TerL endonuclease subunit; pepT; pepT; peptidase T; pepT; pepT; pepT; pepT; peptidase T; pepT; ISAs1-like element IS1548 family transposase
Group B Strep	nucleotide-clustered+hyena+normalized	Year_of_sampling	cluster_15064_embedding_81	180	0.0644			[1987,1988,1989,1992,1993,1995,1996,1997,1998,1999,2000,2001,2002,2003,2004,2005,2006,2007,2008,2009,2010,2011,2012,2013,2014,2015]	[0.001149063084424722,0.0016236955298515872,0.0009902149522431395,-0.03364876556735763,0.0010731745859950323,0.0011779569388983132,0.0015568607541858546,0.0015330077298698547,0.001639233021619357,0.0013136090845145942,0.0011761361189807139,0.0015726557521084522,0.0014497019043563674,0.001046155660785576,0.001442576362675758,0.001241770001948194,0.0016051673193332456,0.0013086915637873404,0.0011349968838866482,0.001258649878543224,0.001868889412304778,0.0011569422894394641,0.0012517289884452197,0.0009683154641169784,0.0015603039597727004,0.0015494559265123056]	cluster_15064	hypothetical protein ; hypothetical protein ; hypothetical protein ; hypothetical protein ; hypothetical protein ; hypothetical protein ; hypothetical protein ; hypothetical protein ; hypothetical protein ; hypothetical protein ; hypothetical protein ; hypothetical protein ; hypothetical protein ; hypothetical protein ; hypothetical protein ; hypothetical protein ; hypothetical protein ; hypothetical protein ; hypothetical protein ; hypothetical protein ; hypothetical protein ; hypothetical protein ; hypothetical protein ; hypothetical protein ; hypothetical protein ; hypothetical protein ; hypothetical protein ; hypothetical protein ; hypothetical protein ; hypothetical protein ; hypothetical protein ; hypothetical protein ; hypothetical protein ; hypothetical protein ; hypothetical protein ; hypothetical protein ; hypothetical protein ; hypothetical protein ; hypothetical protein ; hypothetical protein	WP_065736262.1; WP_001873858.1; WP_050205575.1; WP_050199300.1; WP_154700449.1; WP_222364330.1; WP_234560097.1; WP_000200927.1; WP_123957725.1; WP_269290904.1; WP_024440043.1; WP_123947807.1; WP_000200935.1; WP_070454917.1; WP_057486741.1; WP_000200926.1; WP_065739233.1; WP_060458332.1; WP_165696345.1; WP_017644842.1; WP_065736262.1; WP_001873858.1; WP_050205575.1; WP_050199300.1; WP_154700449.1; WP_222364330.1; WP_234560097.1; WP_000200927.1; WP_123957725.1; WP_269290904.1; WP_000200933.1; WP_000200932.1; WP_424554237.1; WP_000200927.1; WP_000200922.1; WP_047201321.1; WP_016503062.1; WP_204982191.1; WP_154700449.1; WP_001873858.1	hypothetical protein; Nif3-like dinuclear metal center hexameric protein; 2-dehydropantoate 2-reductase; hypothetical protein; hypothetical protein; hypothetical protein; hypothetical protein; hypothetical protein; hypothetical protein; hypothetical protein; YSIRK-type signal peptide-containing protein; hypothetical protein; membrane protein, putative; hypothetical protein; hypothetical protein; hypothetical protein; hypothetical protein
Group B Strep	nucleotide-clustered+hyena+normalized	Year_of_sampling	cluster_18688_embedding_46	181	0.0644			[1987,1988,1989,1992,1993,1995,1996,1997,1998,1999,2000,2001,2002,2003,2004,2005,2006,2007,2008,2009,2010,2011,2012,2013,2014,2015]	[0.000998117543651681,0.0008956890672388165,-0.001240979690186138,-0.0011808047810398104,-0.0336099238720454,0.0016050631606062172,0.0024463451598250047,0.0016175290297674215,0.0034398339643359373,0.0004547876773368148,0.00045310627482842905,0.0015632063477596112,0.0007882783358130674,0.0017985540418396112,0.0005080760947186356,0.0003841260149427396,0.0016648676627498186,0.00046025643721290567,0.0002808381581512525,0.0015509935215789604,0.00282796127909804,0.003365650792172979,0.0028850313010731037,0.0018239170688978822,0.001542474603521719,0.0026768839302773466]	cluster_18688	DNA helicase PcrA ; DNA helicase PcrA ; DNA helicase PcrA ; DNA helicase PcrA ; DNA helicase PcrA ; DNA helicase PcrA ; DNA helicase PcrA ; DNA helicase PcrA ; DNA helicase PcrA ; DNA helicase PcrA ; DNA helicase PcrA ; DNA helicase PcrA ; DNA helicase PcrA ; DNA helicase PcrA ; DNA helicase PcrA ; DNA helicase PcrA ; DNA helicase PcrA ; DNA helicase PcrA ; DNA helicase PcrA ; DNA helicase PcrA ; DNA helicase PcrA ; DNA helicase PcrA ; DNA helicase PcrA ; DNA helicase PcrA ; DNA helicase PcrA ; DNA helicase PcrA ; DNA helicase PcrA ; DNA helicase PcrA ; DNA helicase PcrA ; DNA helicase PcrA ; DNA helicase PcrA ; DNA helicase PcrA ; DNA helicase PcrA ; DNA helicase PcrA ; DNA helicase PcrA ; DNA helicase PcrA ; DNA helicase PcrA ; DNA helicase PcrA ; DNA helicase PcrA ; DNA helicase PcrA	WP_248020760.1; WP_410200285.1; WP_435574498.1; WP_025196333.1; WP_230248475.1; WP_161550979.1; WP_416068974.1; WP_047209828.1; WP_424554804.1; WP_001068645.1; WP_248020760.1; WP_410200285.1; WP_435574498.1; WP_230248475.1; WP_025196333.1; WP_161550979.1; WP_416068974.1; WP_424554804.1; WP_395475479.1; WP_047209828.1; WP_248020760.1; WP_410200285.1; WP_435574498.1; WP_025196333.1; WP_230248475.1; WP_161550979.1; WP_416068974.1; WP_047209828.1; WP_424554804.1; WP_001068645.1; WP_248020760.1; WP_410200285.1; WP_435574498.1; WP_161550979.1; WP_025196333.1; WP_230248475.1; WP_416068974.1; WP_123957742.1; WP_424554804.1; WP_416351061.1	pcrA; pcrA; DNA helicase PcrA; pcrA; 23S ribosomal RNA; pcrA; ISAs1-like element IS1548 family transposase; Nif3-like dinuclear metal center hexameric protein; ATP-dependent DNA helicase UvrD/PcrA; pcrA; pcrA; pcrA; pcrA; GntR family transcriptional regulator; 2-dehydropantoate 2-reductase; hypothetical protein; hypothetical protein; hypothetical protein; hypothetical protein; hypothetical protein; hypothetical protein; hypothetical protein; hypothetical protein; hypothetical protein; hypothetical protein; hypothetical protein; hypothetical protein; hypothetical protein; hypothetical protein; hypothetical protein; pcrA; pcrA; pcrA; pcrA; pcrA; DNA helicase PcrA; pcrA
Group B Strep	nucleotide-clustered+hyena+normalized	Year_of_sampling	cluster_9498_embedding_28	182	0.0644			[1987,1988,1989,1992,1993,1995,1996,1997,1998,1999,2000,2001,2002,2003,2004,2005,2006,2007,2008,2009,2010,2011,2012,2013,2014,2015]	[0.0002934635813021596,0.0002336157066230775,0.0010017804323937344,0.0005250683750572176,-0.000357711251462311,0.0001951310012201636,-0.0027919110021932614,-0.0016742796516019888,-0.0011006529296077759,-0.0010316275962943744,-0.0006810666168599712,-0.000680070761853052,0.033571911666123805,-0.0011403409327990256,-0.0011350889600307919,-0.002446935121324781,-0.0007362189535791452,-0.0015858083152449937,-0.0003534111258208469,-0.002261938509032621,-0.002128707984827381,-0.0045182997956837315,-0.00516856546313741,-0.0024234533588388127,-0.0004972136208000342,-0.003104656613488826]	cluster_9498	DhaKLM operon coactivator DhaQ ; DhaKLM operon coactivator DhaQ ; DhaKLM operon coactivator DhaQ ; DhaKLM operon coactivator DhaQ ; DhaKLM operon coactivator DhaQ ; DhaKLM operon coactivator DhaQ ; DhaKLM operon coactivator DhaQ ; DhaKLM operon coactivator DhaQ ; DhaKLM operon coactivator DhaQ ; DhaKLM operon coactivator DhaQ ; DhaKLM operon coactivator DhaQ ; DhaKLM operon coactivator DhaQ ; DhaKLM operon coactivator DhaQ ; DhaKLM operon coactivator DhaQ ; DhaKLM operon coactivator DhaQ ; DhaKLM operon coactivator DhaQ ; DhaKLM operon coactivator DhaQ ; DhaKLM operon coactivator DhaQ ; DhaKLM operon coactivator DhaQ ; DhaKLM operon coactivator DhaQ ; DhaKLM operon coactivator DhaQ ; DhaKLM operon coactivator DhaQ ; DhaKLM operon coactivator DhaQ ; DhaKLM operon coactivator DhaQ ; DhaKLM operon coactivator DhaQ ; DhaKLM operon coactivator DhaQ ; DhaKLM operon coactivator DhaQ ; DhaKLM operon coactivator DhaQ ; DhaKLM operon coactivator DhaQ ; DhaKLM operon coactivator DhaQ	WP_017285056.1; WP_283572007.1; WP_060457588.1; WP_050204044.1; WP_248129337.1; WP_001232461.1; WP_278043284.1; WP_124748882.1; WP_001232457.1; WP_070574097.1; WP_017285056.1; WP_283572007.1; WP_060457588.1; WP_050204044.1; WP_248129337.1; WP_001232461.1; WP_278043284.1; WP_124748882.1; WP_001232457.1; WP_070574097.1; WP_050204044.1; WP_124748882.1; WP_230244983.1; WP_237395026.1; WP_248129337.1; WP_001232461.1; WP_001232457.1; WP_017285056.1; WP_283572007.1; WP_060457588.1	dihydroxyacetone kinase family protein; DhaKLM operon coactivator DhaQ; dhaQ; dhaQ; DhaKLM operon coactivator DhaQ; dhaQ; dhaQ; dhaK2; YSIRK-type signal peptide-containing protein; dihydroxyacetone kinase family protein; DhaKLM operon coactivator DhaQ; dhaQ; dhaQ; DhaKLM operon coactivator DhaQ
Group B Strep	nucleotide-clustered+hyena+normalized	Year_of_sampling	cluster_9824_embedding_50	183	0.0644			[1987,1988,1989,1992,1993,1995,1996,1997,1998,1999,2000,2001,2002,2003,2004,2005,2006,2007,2008,2009,2010,2011,2012,2013,2014,2015]	[0.0006604217702649365,0.00035912962233694746,0.0004200254648760016,0.0005732027481716357,0.0009291600735537227,0.0006911031831934773,0.001802100180911502,0.0014183441792258503,0.0014027393505233851,0.0012013697635250788,0.0011212698995539255,0.001119483845944206,-0.03345135618566184,0.0014541066301258178,0.0014278524062699873,0.00182352478150429,0.0013218609200436337,0.001747565389728506,0.001238499453924285,0.001781924451276946,0.0017414491617793709,0.0023414672138778437,0.0026220143922168412,0.0014681534682625507,0.001218257438289711,0.0015696153125642047]	cluster_9824	nickel ABC transporter substrate-binding protein ; nickel ABC transporter substrate-binding protein ; nickel ABC transporter substrate-binding protein ; nickel ABC transporter substrate-binding protein ; nickel ABC transporter substrate-binding protein ; nickel ABC transporter substrate-binding protein ; nickel ABC transporter substrate-binding protein ; nickel ABC transporter substrate-binding protein ; nickel ABC transporter substrate-binding protein ; nickel ABC transporter substrate-binding protein ; nickel ABC transporter substrate-binding protein ; nickel ABC transporter substrate-binding protein ; nickel ABC transporter substrate-binding protein ; nickel ABC transporter substrate-binding protein ; nickel ABC transporter substrate-binding protein ; nickel ABC transporter substrate-binding protein ; nickel ABC transporter substrate-binding protein ; nickel ABC transporter substrate-binding protein ; nickel ABC transporter substrate-binding protein ; nickel ABC transporter substrate-binding protein ; nickel ABC transporter substrate-binding protein ; nickel ABC transporter substrate-binding protein ; nickel ABC transporter substrate-binding protein ; nickel ABC transporter substrate-binding protein ; nickel ABC transporter substrate-binding protein ; nickel ABC transporter substrate-binding protein ; nickel ABC transporter substrate-binding protein ; nickel ABC transporter substrate-binding protein ; nickel ABC transporter substrate-binding protein ; nickel ABC transporter substrate-binding protein	WP_029763108.1; WP_001891859.1; WP_032459870.1; WP_001889985.1; WP_123922133.1; WP_115356646.1; WP_001253839.1; WP_230257876.1; WP_050139521.1; WP_124783588.1; WP_029763108.1; WP_001891859.1; WP_032459870.1; WP_001889985.1; WP_123922133.1; WP_115356646.1; WP_001253839.1; WP_230257876.1; WP_050139521.1; WP_124783588.1; WP_001891859.1; WP_001889985.1; WP_001253839.1; WP_395126841.1; WP_123922133.1; WP_124783588.1; WP_025197252.1; WP_270530297.1; WP_001876802.1; WP_032459870.1	nikA; 23S ribosomal RNA; nikA; 23S ribosomal RNA; nikA; peptide ABC transporter, peptide-binding protein; nikA; nikA; nickel ABC transporter, nickel/metallophore periplasmic binding protein; nikA; peptide ABC transporter, peptide-binding protein; nikA; nikA; nickel ABC transporter, nickel/metallophore periplasmic binding protein; nikA
Group B Strep	nucleotide-clustered+hyena+normalized	Year_of_sampling	cluster_11504_embedding_1	184	0.0644			[1987,1988,1989,1992,1993,1995,1996,1997,1998,1999,2000,2001,2002,2003,2004,2005,2006,2007,2008,2009,2010,2011,2012,2013,2014,2015]	[-4.024312128391146e-05,-0.03340494011224724,0.001292144707762,0.002093065095179462,0.000939730551205448,0.0004440208102974246,0.004154671649400808,0.002630023715582525,0.0011348140351204552,0.002187564090601458,0.0017625439893885328,0.0018718527399222667,-0.0024462501075326213,0.00015882755552118851,0.002077930477150906,0.0008095919305246836,4.8228893683083346e-05,0.00030762273252592145,0.00010669231671836108,0.0006198451809420955,0.003461064790749496,0.004655930125691014,0.0021031013432346543,0.0010455930558094045,2.8919205825823042e-05,0.0019589035880387792]	cluster_11504	A/G-specific adenine glycosylase ; A/G-specific adenine glycosylase ; A/G-specific adenine glycosylase ; A/G-specific adenine glycosylase ; A/G-specific adenine glycosylase ; A/G-specific adenine glycosylase ; A/G-specific adenine glycosylase ; A/G-specific adenine glycosylase ; A/G-specific adenine glycosylase ; A/G-specific adenine glycosylase ; A/G-specific adenine glycosylase ; A/G-specific adenine glycosylase ; A/G-specific adenine glycosylase ; A/G-specific adenine glycosylase ; A/G-specific adenine glycosylase ; A/G-specific adenine glycosylase ; A/G-specific adenine glycosylase ; A/G-specific adenine glycosylase ; A/G-specific adenine glycosylase ; A/G-specific adenine glycosylase ; A/G-specific adenine glycosylase ; A/G-specific adenine glycosylase ; A/G-specific adenine glycosylase ; A/G-specific adenine glycosylase ; A/G-specific adenine glycosylase ; A/G-specific adenine glycosylase ; A/G-specific adenine glycosylase ; A/G-specific adenine glycosylase ; A/G-specific adenine glycosylase ; A/G-specific adenine glycosylase ; A/G-specific adenine glycosylase ; A/G-specific adenine glycosylase ; A/G-specific adenine glycosylase ; A/G-specific adenine glycosylase ; A/G-specific adenine glycosylase ; A/G-specific adenine glycosylase ; A/G-specific adenine glycosylase ; A/G-specific adenine glycosylase ; A/G-specific adenine glycosylase ; A/G-specific adenine glycosylase ; A/G-specific adenine glycosylase ; A/G-specific adenine glycosylase ; A/G-specific adenine glycosylase ; A/G-specific adenine glycosylase ; A/G-specific adenine glycosylase ; A/G-specific adenine glycosylase ; A/G-specific adenine glycosylase ; A/G-specific adenine glycosylase ; A/G-specific adenine glycosylase ; A/G-specific adenine glycosylase	WP_025194867.1; WP_425233990.1; WP_380465391.1; WP_161512869.1; WP_315852188.1; WP_413223257.1; WP_168625390.1; WP_023610560.1; WP_161508544.1; WP_025194867.1; WP_425233990.1; WP_380465391.1; WP_161512869.1; WP_315852188.1; WP_413223257.1; WP_168625390.1; WP_023610560.1; WP_161508544.1; WP_025194867.1; WP_425233990.1; WP_380465391.1; WP_161512869.1; WP_315852188.1; WP_413223257.1; WP_168625390.1; WP_023610560.1; WP_161508544.1; WP_025194867.1; WP_425233990.1; WP_380465391.1; WP_161512869.1; WP_315852188.1; WP_413223257.1; WP_168625390.1; WP_023610560.1; WP_161508544.1; WP_025194867.1; WP_425233990.1; WP_380465391.1; WP_161512869.1; WP_315852188.1; WP_413223257.1; WP_168625390.1; WP_023610560.1; WP_161508544.1; WP_413383299.1; WP_413383299.1; WP_413383299.1; WP_413383299.1; WP_413383299.1	mutY; mutY; DEAD/DEAH box helicase; terminase TerL endonuclease subunit; mutY; mutY; mutY; mutY; mutY; mutY; mutY; A/G-specific adenine glycosylase; mutY; mutY; mutY; mutY; mutY; mutY; mutY; mutY; mutY; mutY; mutY
Group B Strep	nucleotide-clustered+hyena+normalized	Year_of_sampling	cluster_10838_embedding_85	185	0.0644			[1987,1988,1989,1992,1993,1995,1996,1997,1998,1999,2000,2001,2002,2003,2004,2005,2006,2007,2008,2009,2010,2011,2012,2013,2014,2015]	[0.0013814694816848881,0.0012786304716245354,0.00229372113336874,0.0015142904553644672,0.001223551385094108,0.0012875526671851604,0.0005430580692652602,0.0006259943810145601,0.002550671576166717,0.0015839258868615086,0.001137687988901008,0.0016095937763615327,0.0033718247396101655,0.001198966003054682,0.0020592290544801913,0.001092243236492955,0.002037980867994393,0.0009426166997156411,0.0012663917892577377,0.0016032344341503212,0.000499381806306694,-0.0008413542145166016,-4.789691434910112e-05,-0.03335720497893766,0.002357263616680675,0.0007899831321422676]	cluster_10838	bifunctional diaminohydroxyphosphoribosylaminopyrimidine deaminase/5-amino-6-(5-phosphoribosylamino)uracil reductase RibD ; bifunctional diaminohydroxyphosphoribosylaminopyrimidine deaminase/5-amino-6-(5-phosphoribosylamino)uracil reductase RibD ; bifunctional diaminohydroxyphosphoribosylaminopyrimidine deaminase/5-amino-6-(5-phosphoribosylamino)uracil reductase RibD ; bifunctional diaminohydroxyphosphoribosylaminopyrimidine deaminase/5-amino-6-(5-phosphoribosylamino)uracil reductase RibD ; bifunctional diaminohydroxyphosphoribosylaminopyrimidine deaminase/5-amino-6-(5-phosphoribosylamino)uracil reductase RibD ; bifunctional diaminohydroxyphosphoribosylaminopyrimidine deaminase/5-amino-6-(5-phosphoribosylamino)uracil reductase RibD ; bifunctional diaminohydroxyphosphoribosylaminopyrimidine deaminase/5-amino-6-(5-phosphoribosylamino)uracil reductase RibD ; bifunctional diaminohydroxyphosphoribosylaminopyrimidine deaminase/5-amino-6-(5-phosphoribosylamino)uracil reductase RibD ; bifunctional diaminohydroxyphosphoribosylaminopyrimidine deaminase/5-amino-6-(5-phosphoribosylamino)uracil reductase RibD ; bifunctional diaminohydroxyphosphoribosylaminopyrimidine deaminase/5-amino-6-(5-phosphoribosylamino)uracil reductase RibD ; bifunctional diaminohydroxyphosphoribosylaminopyrimidine deaminase/5-amino-6-(5-phosphoribosylamino)uracil reductase RibD ; bifunctional diaminohydroxyphosphoribosylaminopyrimidine deaminase/5-amino-6-(5-phosphoribosylamino)uracil reductase RibD ; bifunctional diaminohydroxyphosphoribosylaminopyrimidine deaminase/5-amino-6-(5-phosphoribosylamino)uracil reductase RibD ; bifunctional diaminohydroxyphosphoribosylaminopyrimidine deaminase/5-amino-6-(5-phosphoribosylamino)uracil reductase RibD ; bifunctional diaminohydroxyphosphoribosylaminopyrimidine deaminase/5-amino-6-(5-phosphoribosylamino)uracil reductase RibD ; bifunctional diaminohydroxyphosphoribosylaminopyrimidine deaminase/5-amino-6-(5-phosphoribosylamino)uracil reductase RibD ; bifunctional ...	WP_330950426.1; WP_141445143.1; WP_336390698.1; WP_000975995.1; WP_017647429.1; WP_050198192.1; WP_000975998.1; WP_060457784.1; WP_017644438.1; WP_017646233.1; WP_330950426.1; WP_141445143.1; WP_336390698.1; WP_000975995.1; WP_017647429.1; WP_050198192.1; WP_000975998.1; WP_060457784.1; WP_017644438.1; WP_017646233.1; WP_069029910.1; WP_158185236.1; WP_000976000.1; WP_070009699.1; WP_109925627.1; WP_330950426.1; WP_141445143.1; WP_336390698.1; WP_000975995.1; WP_017647429.1	ribD; ribD; DEAD/DEAH box helicase; ribD; ribD; ribD; ribD; ribD; ribD; ribD; ribD
Group B Strep	nucleotide-clustered+hyena+normalized	Year_of_sampling	cluster_5933_embedding_99	186	0.0644			[1987,1988,1989,1992,1993,1995,1996,1997,1998,1999,2000,2001,2002,2003,2004,2005,2006,2007,2008,2009,2010,2011,2012,2013,2014,2015]	[-0.0004323827190799304,-0.0005168530123402115,-5.3316688493985316e-05,-0.0003791699724489611,-0.0008056478304853172,-0.0004625814654366256,-0.0024615097068771846,-0.0018792240163022235,-0.001440416766614397,-0.0011225119675233402,-0.000825254058932265,-0.0010968885578283296,0.00028372687949572314,0.03334659557767927,-0.0011115473637563534,-0.0019155029161255946,-0.0008659105636689194,-0.0013974533879587648,-0.000869339921894103,-0.0018923416458041778,-0.0019420496141624233,-0.003766223007109893,-0.0038471685301459603,-0.0017926952444067893,-0.0006655083481748626,-0.002093611779851428]	cluster_5933	ATP cone domain-containing protein ; ATP cone domain-containing protein ; transcriptional regulator NrdR ; transcriptional regulator NrdR ; transcriptional regulator NrdR ; transcriptional regulator NrdR ; transcriptional regulator NrdR ; transcriptional regulator NrdR ; transcriptional regulator NrdR ; ATP cone domain-containing protein ; ATP cone domain-containing protein ; transcriptional regulator NrdR ; transcriptional regulator NrdR ; transcriptional regulator NrdR ; transcriptional regulator NrdR ; transcriptional regulator NrdR ; transcriptional regulator NrdR ; transcriptional regulator NrdR	WP_000452234.1; WP_000305219.1; WP_001203683.1; WP_380465386.1; WP_283571654.1; WP_001203682.1; WP_161517617.1; WP_424555047.1; WP_069989847.1; WP_000452234.1; WP_000305219.1; WP_001203683.1; WP_380465386.1; WP_283571654.1; WP_001203682.1; WP_161517617.1; WP_424555047.1; WP_069989847.1	hypothetical protein; transcriptional regulator NrdR; nrdR; NrdR family transcriptional regulator; nrdR; nrdR; 23S ribosomal RNA; nrdR; 23S ribosomal RNA; nrdR
Group B Strep	nucleotide-clustered+hyena+normalized	Year_of_sampling	cluster_5281_embedding_49	187	0.0644			[1987,1988,1989,1992,1993,1995,1996,1997,1998,1999,2000,2001,2002,2003,2004,2005,2006,2007,2008,2009,2010,2011,2012,2013,2014,2015]	[-0.0021370015034100666,-0.002408796108212933,-0.00204521959846828,-0.002532717783092085,-0.002062285269558276,-0.002557414541039941,-0.0028512551990193327,-0.0012325064004859334,-0.00035929715621000463,-0.0011774014586203826,-0.001615530756423321,-0.0011292835704370366,-0.0009475755407418891,-0.0004842477430615752,-0.0004822852701088057,-0.00098044276700622,-0.0005523912391903795,-0.0005558389551322941,-0.002546320393392723,-1.0474171608198775e-05,-0.0014106068692221387,-0.0024116275597775585,-0.0006817041527833422,-0.00028211367078884755,0.0002948333473748712,0.03317056488185237]	cluster_5281			phosphoesterase; yfkN_1; phosphoesterase; 23S ribosomal RNA; yfkN
Group B Strep	nucleotide-clustered+hyena+normalized	Year_of_sampling	cluster_12678_embedding_100	188	0.0644			[1987,1988,1989,1992,1993,1995,1996,1997,1998,1999,2000,2001,2002,2003,2004,2005,2006,2007,2008,2009,2010,2011,2012,2013,2014,2015]	[0.003402129720106783,0.001599841125695532,0.0019153711938376177,0.002529096535881453,0.0010173785025858924,0.002877863069350205,-0.03282476547533975,0.0006978143176108044,0.0008115731592124012,0.0017374479860611317,0.000993210784900734,0.0010071929023561326,0.0020471087570695786,0.0014605504831440397,0.0011830849561138568,0.0018593411257569268,0.001340655966687162,0.0019099882423287667,0.00045976221119077337,0.0007279766734814613,0.0018557820093498747,-0.0002976934696954054,8.90736807374455e-05,0.0008103346740787973,0.0009074999209204221,-0.00010362898522184]	cluster_12678	PASTA domain-containing protein	WP_017768524.1	PASTA domain-containing protein; hypothetical protein; DEAD/DEAH box helicase; Nif3-like dinuclear metal center hexameric protein; 2-dehydropantoate 2-reductase; Uncharacterised protein; Nif3-like dinuclear metal center hexameric protein; hypothetical protein; hypothetical protein; PASTA domain-containing protein; hypothetical protein
Group B Strep	nucleotide-clustered+hyena+normalized	Year_of_sampling	cluster_17156_embedding_24	189	0.0644			[1987,1988,1989,1992,1993,1995,1996,1997,1998,1999,2000,2001,2002,2003,2004,2005,2006,2007,2008,2009,2010,2011,2012,2013,2014,2015]	[0.0026042110261235538,0.0007467705237004572,0.0020663842106390094,-0.0009658215841269805,0.00034961446464864496,0.0025073857586330518,0.0030941021460063473,0.0015563923570666826,-0.001051741285110211,0.0030191363990130617,0.00041992011487668315,0.0016704874308551025,-0.03280219418052091,0.0022982396322700684,-0.0006416848631181918,0.0015066128370066834,-0.001975934016655902,0.0001703570553964589,0.0015125689440261183,0.0007516665684125315,-0.001095200403726115,0.002442686596759656,0.0016240978640543436,0.004371416572217614,0.004590717703629848,0.0012384202122213343]	cluster_17156	pyruvate kinase ; pyruvate kinase ; pyruvate kinase ; pyruvate kinase ; pyruvate kinase ; pyruvate kinase ; pyruvate kinase ; pyruvate kinase ; pyruvate kinase ; pyruvate kinase ; pyruvate kinase ; pyruvate kinase ; pyruvate kinase ; pyruvate kinase ; pyruvate kinase ; pyruvate kinase ; pyruvate kinase ; pyruvate kinase ; pyruvate kinase ; pyruvate kinase ; pyruvate kinase ; pyruvate kinase ; pyruvate kinase ; pyruvate kinase ; pyruvate kinase ; pyruvate kinase ; pyruvate kinase ; pyruvate kinase ; pyruvate kinase ; pyruvate kinase ; pyruvate kinase ; pyruvate kinase ; pyruvate kinase ; pyruvate kinase ; pyruvate kinase ; pyruvate kinase ; pyruvate kinase ; pyruvate kinase ; pyruvate kinase ; pyruvate kinase	WP_154591274.1; WP_046389378.1; WP_115242796.1; WP_154590642.1; WP_012658498.1; WP_353290942.1; WP_043025745.1; WP_206156286.1; WP_050316873.1; WP_161455093.1; WP_154591274.1; WP_046389378.1; WP_115242796.1; WP_154590642.1; WP_012658498.1; WP_353290942.1; WP_043025745.1; WP_206156286.1; WP_050316873.1; WP_161455093.1; WP_154591274.1; WP_046389378.1; WP_115242796.1; WP_154590642.1; WP_012658498.1; WP_353290942.1; WP_043025745.1; WP_206156286.1; WP_050316873.1; WP_161455093.1; WP_154591274.1; WP_046389378.1; WP_115242796.1; WP_154590642.1; WP_012658498.1; WP_353290942.1; WP_043025745.1; WP_206156286.1; WP_050316873.1; WP_161455093.1	pyk; pyk; pyk; pyk; pyruvate kinase; Pyruvate kinase; hypothetical protein; 23S ribosomal RNA; pyk; pyk; Pyruvate kinase; hypothetical protein; 23S ribosomal RNA; pyk; pyk; pyk; pyk; pyruvate kinase; pyk; pyk
Group B Strep	nucleotide-clustered+hyena+normalized	Year_of_sampling	cluster_2122_embedding_39	190	0.0644			[1987,1988,1989,1992,1993,1995,1996,1997,1998,1999,2000,2001,2002,2003,2004,2005,2006,2007,2008,2009,2010,2011,2012,2013,2014,2015]	[0.0007255341527121414,0.0006897592088837376,0.0007498446535492884,0.000646324463739864,0.0010558063355973616,0.0007040957236267142,0.0002566766814702065,0.001740069208228473,0.0021049736870827167,0.0013717835324450014,0.0008135323713986345,0.001295609787332891,0.0010567046308545347,0.0012253297295608712,0.0016234315195554998,0.002152920931556963,0.001380203252040758,0.001457303410375419,0.000760969568865695,0.0021217031362376387,0.0016290518552368946,0.001298034109555804,0.002176201891908119,-0.032764074647287235,0.0013335031778211397,0.0023984927386435993]	cluster_2122			Uncharacterized protein conserved in bacteria
Group B Strep	nucleotide-clustered+hyena+normalized	Year_of_sampling	cluster_18289_embedding_71	191	0.0644			[1987,1988,1989,1992,1993,1995,1996,1997,1998,1999,2000,2001,2002,2003,2004,2005,2006,2007,2008,2009,2010,2011,2012,2013,2014,2015]	[-0.0014910958101528099,-0.0017433358798880903,-0.0017434835696590629,-0.0018256757388797106,-0.001811828583797991,-0.001649263517045998,-0.0016283448179859987,-0.001356126932288373,-0.0012263718621391545,-0.0016537052024504005,-0.001193774722143361,0.03271433312281951,-0.0011750434855279965,-0.0010063616413963222,-0.0010800763268302373,-0.001311426866937545,-0.0008123519905482767,-0.001259947302069396,-0.0015686026900297717,-0.0010362174051705693,-0.0010387546175265692,-0.0012125831328250144,-0.0012170094431826668,-0.0009806087510314176,-0.000946931588357023,-0.0007468246541771803]	cluster_18289	amidase family protein ; amidase family protein ; amidase family protein ; amidase family protein ; amidase family protein ; amidase family protein ; amidase family protein ; amidase family protein ; amidase family protein ; amidase family protein ; amidase family protein ; amidase family protein ; amidase family protein ; amidase family protein ; amidase family protein ; amidase family protein ; amidase family protein ; amidase family protein ; amidase family protein ; amidase family protein ; amidase family protein ; amidase family protein ; amidase family protein ; amidase family protein ; amidase family protein ; amidase family protein ; amidase family protein ; amidase family protein ; amidase family protein ; amidase family protein	WP_000824608.1; WP_017827880.1; WP_057491561.1; WP_050141019.1; WP_230245974.1; WP_000824618.1; WP_283572926.1; WP_283571634.1; WP_000824603.1; WP_195426102.1; WP_000824608.1; WP_017827880.1; WP_057491561.1; WP_050141019.1; WP_230245974.1; WP_000824618.1; WP_283572926.1; WP_283571634.1; WP_000824603.1; WP_195426102.1; WP_057491561.1; WP_248129280.1; WP_248145129.1; WP_380471770.1; WP_380442824.1; WP_380468951.1; WP_000824608.1; WP_380459320.1; WP_380446589.1; WP_017827880.1	amidase family protein; amidase family protein; amidase; amidase family protein; nylA_1; amidase; aam; amidase family protein; 23S ribosomal RNA; LPXTG cell wall anchor domain-containing protein; amidase family protein; amidase family protein; amidase; amidase family protein; nylA_1
Group B Strep	nucleotide-clustered+hyena+normalized	Year_of_sampling	cluster_16661_embedding_12	192	0.0644			[1987,1988,1989,1992,1993,1995,1996,1997,1998,1999,2000,2001,2002,2003,2004,2005,2006,2007,2008,2009,2010,2011,2012,2013,2014,2015]	[0.0008635794316956361,0.0011182006498631069,0.0006288571353723596,0.0009223174697833719,0.0011465570755946075,0.0010339314902499993,0.001983348422288661,0.0013265180858741056,0.0013545344305071372,0.0012790246529193747,0.000876130733376665,-0.03271058572203544,0.00012678366209882704,0.0008693884175483766,0.0006255679516364024,0.0017539473270283352,0.0006802944493619089,0.00122042037651531,0.001049308326709381,0.0015476173304339405,0.0017459801431419875,0.003299917222335591,0.003227779042232204,0.0014277891602828597,0.0014771229556162478,0.0011290277928777356]	cluster_16661	alanine--tRNA ligase ; alanine--tRNA ligase ; alanine--tRNA ligase ; alanine--tRNA ligase ; alanine--tRNA ligase ; alanine--tRNA ligase ; alanine--tRNA ligase ; alanine--tRNA ligase ; alanine--tRNA ligase ; alanine--tRNA ligase ; alanine--tRNA ligase ; alanine--tRNA ligase ; alanine--tRNA ligase ; alanine--tRNA ligase ; alanine--tRNA ligase ; alanine--tRNA ligase ; alanine--tRNA ligase ; alanine--tRNA ligase ; alanine--tRNA ligase ; alanine--tRNA ligase ; alanine--tRNA ligase ; alanine--tRNA ligase ; alanine--tRNA ligase ; alanine--tRNA ligase ; alanine--tRNA ligase ; alanine--tRNA ligase ; alanine--tRNA ligase ; alanine--tRNA ligase ; alanine--tRNA ligase ; alanine--tRNA ligase ; alanine--tRNA ligase ; alanine--tRNA ligase ; alanine--tRNA ligase ; alanine--tRNA ligase ; alanine--tRNA ligase ; alanine--tRNA ligase ; alanine--tRNA ligase ; alanine--tRNA ligase ; alanine--tRNA ligase ; alanine--tRNA ligase ; alanine--tRNA ligase ; alanine--tRNA ligase ; alanine--tRNA ligase ; alanine--tRNA ligase ; alanine--tRNA ligase ; alanine--tRNA ligase ; alanine--tRNA ligase ; alanine--tRNA ligase ; alanine--tRNA ligase ; alanine--tRNA ligase ; alanine--tRNA ligase ; alanine--tRNA ligase ; alanine--tRNA ligase ; alanine--tRNA ligase ; alanine--tRNA ligase ; alanine--tRNA ligase ; alanine--tRNA ligase ; alanine--tRNA ligase ; alanine--tRNA ligase ; alanine--tRNA ligase ; alanine--tRNA ligase ; alanine--tRNA ligase ; alanine--tRNA ligase ; alanine--tRNA ligase ; alanine--tRNA ligase ; alanine--tRNA ligase ; alanine--tRNA ligase ; alanine--tRNA ligase ; alanine--tRNA ligase ; alanine--tRNA ligase ; alanine--tRNA ligase ; alanine--tRNA ligase ; alanine--tRNA ligase ; alanine--tRNA ligase ; alanine--tRNA ligase ; alanine--tRNA ligase ; alanine--tRNA ligase ; alanine--tRNA ligase ; alanine--tRNA ligase ; alanine--tRNA ligase ; alanine--tRNA ligase ; alanine--tRNA ligase ; alanine--tRNA ligase ; alanine--tRNA ligase ; alanine--tRNA ligase ; alanine--tRNA ligase ; alanine--tRNA ligas...	WP_230214640.1; WP_230259371.1; WP_380620019.1; WP_070507952.1; WP_065739205.1; WP_060458382.1; WP_017649540.1; WP_439239782.1; WP_094754295.1; WP_395087049.1; WP_230214640.1; WP_230259371.1; WP_380620019.1; WP_070507952.1; WP_065739205.1; WP_060458382.1; WP_017649540.1; WP_439239782.1; WP_094754295.1; WP_395087049.1; WP_230214640.1; WP_230259371.1; WP_380620019.1; WP_070507952.1; WP_065739205.1; WP_060458382.1; WP_017649540.1; WP_439239782.1; WP_094754295.1; WP_395087049.1; WP_230214640.1; WP_230259371.1; WP_380620019.1; WP_070507952.1; WP_065739205.1; WP_060458382.1; WP_017649540.1; WP_439239782.1; WP_094754295.1; WP_395087049.1; WP_230214640.1; WP_230259371.1; WP_380620019.1; WP_070507952.1; WP_065739205.1; WP_060458382.1; WP_017649540.1; WP_439239782.1; WP_094754295.1; WP_395087049.1; WP_230214640.1; WP_230259371.1; WP_380620019.1; WP_070507952.1; WP_065739205.1; WP_060458382.1; WP_017649540.1; WP_439239782.1; WP_094754295.1; WP_395087049.1; WP_069987603.1; WP_017767290.1; WP_000661560.1; WP_000661542.1; WP_000661563.1; WP_000661561.1; WP_255872347.1; WP_000661562.1; WP_025195082.1; WP_025196183.1; WP_016502804.1; WP_185160693.1; WP_230249078.1; WP_165695971.1; WP_136120946.1; WP_136297775.1; WP_094754295.1; WP_270991783.1; WP_065739205.1; WP_016480664.1; WP_065739205.1; WP_070507952.1; WP_017649540.1; WP_439239782.1; WP_137206724.1; WP_047207270.1; WP_234528182.1; WP_047211317.1; WP_016480664.1; WP_060458382.1	alaS; alaS; alaS; DEAD/DEAH box helicase; alanine--tRNA ligase; alaS; alaS; alanine--tRNA ligase; alaS; alaS; alaS; alaS; alaS; alaS; alaS; alaS; alaS; alaS; alaS; alaS; alaS; alaS; alaS; alaS; alanine--tRNA ligase; YSIRK-type signal peptide-containing protein; alanine--tRNA ligase; alaS; sugar-binding transcriptional regulator; alanine--tRNA ligase; alaS; alaS; alanine--tRNA ligase; alaS; alanine--tRNA ligase; alaS; alaS; alanine--tRNA ligase; 23S ribosomal RNA
Group B Strep	nucleotide-clustered+hyena+normalized	Year_of_sampling	cluster_19611_embedding_90	193	0.0644			[1987,1988,1989,1992,1993,1995,1996,1997,1998,1999,2000,2001,2002,2003,2004,2005,2006,2007,2008,2009,2010,2011,2012,2013,2014,2015]	[-0.0012501182937789857,0.032677476292207186,-0.004260406480832567,-0.0020868895498477808,-0.0037145204097023036,-0.001241674959630281,0.00018129563144511009,-0.0023797998928386794,0.0015342540657350692,-0.0006113039959297532,-0.0007231567916265731,0.00037848935756387334,-0.0010518195829520847,-0.003931709141641663,-0.0009835839817611863,-0.002165846057728727,-0.0008772696702341092,-0.003457217867282291,-0.003249220008007714,-0.0006873001900807621,0.0019398971600688305,-0.0005386642717246116,-0.00017649753342382184,-0.003398627496059832,-0.00194710125441802,0.002034781304342162]	cluster_19611	peptidase T ; peptidase T ; peptidase T ; peptidase T ; peptidase T ; peptidase T ; peptidase T ; peptidase T ; peptidase T ; peptidase T ; peptidase T ; peptidase T ; peptidase T ; peptidase T ; peptidase T ; peptidase T ; peptidase T ; peptidase T ; peptidase T ; peptidase T ; peptidase T ; peptidase T ; peptidase T ; peptidase T ; peptidase T ; peptidase T ; peptidase T ; peptidase T ; peptidase T ; peptidase T	WP_161552806.1; WP_000119581.1; WP_017650808.1; WP_437120482.1; WP_095725759.1; WP_109885382.1; WP_285305866.1; WP_017646439.1; WP_016480990.1; WP_204982316.1; WP_150417317.1; WP_424554210.1; WP_079219458.1; WP_000119586.1; WP_000119595.1; WP_283572200.1; WP_283571627.1; WP_000119588.1; WP_000119587.1; WP_285290361.1; WP_150417317.1; WP_424554210.1; WP_079219458.1; WP_000119586.1; WP_000119595.1; WP_283572200.1; WP_283571627.1; WP_000119588.1; WP_000119587.1; WP_285290361.1	pepT; pepT; 2-dehydropantoate 2-reductase; pepT; pepT; pepT; Nif3-like dinuclear metal center hexameric protein; cydC; hypothetical protein; Nif3-like dinuclear metal center hexameric protein; pepT; pepT; pepT
Group B Strep	nucleotide-clustered+hyena+normalized	Year_of_sampling	cluster_8095_embedding_115	194	0.0644			[1987,1988,1989,1992,1993,1995,1996,1997,1998,1999,2000,2001,2002,2003,2004,2005,2006,2007,2008,2009,2010,2011,2012,2013,2014,2015]	[-0.00034086546285754015,-0.0003530994195042326,1.0246851935075462e-05,-0.0002180684449792967,0.03261687579695942,-0.0003795055319763607,-0.0019497249978316315,-0.001797900767755266,-0.0013593532428519631,-0.0014207909670126905,-0.0009182371748864062,-0.0013397287991599057,8.572812889674415e-05,-0.001183008545111585,-0.0011992133776589612,-0.0018308315003552856,-0.0010289347210870395,-0.0014178140148214625,-0.0007373581364391625,-0.0017576034140666177,-0.0020821007232871766,-0.0035112822407623533,-0.0031135774209121655,-0.0018236107404217777,-0.000889637678766245,-0.002061490820318499]	cluster_8095	pyruvate, phosphate dikinase ; pyruvate, phosphate dikinase ; pyruvate, phosphate dikinase ; pyruvate, phosphate dikinase ; pyruvate, phosphate dikinase ; pyruvate, phosphate dikinase ; pyruvate, phosphate dikinase ; pyruvate, phosphate dikinase ; pyruvate, phosphate dikinase ; pyruvate, phosphate dikinase ; pyruvate, phosphate dikinase ; pyruvate, phosphate dikinase ; pyruvate, phosphate dikinase ; pyruvate, phosphate dikinase ; pyruvate, phosphate dikinase ; pyruvate, phosphate dikinase ; pyruvate, phosphate dikinase ; pyruvate, phosphate dikinase ; pyruvate, phosphate dikinase ; pyruvate, phosphate dikinase ; pyruvate, phosphate dikinase ; pyruvate, phosphate dikinase ; pyruvate, phosphate dikinase ; pyruvate, phosphate dikinase ; pyruvate, phosphate dikinase ; pyruvate, phosphate dikinase ; pyruvate, phosphate dikinase ; pyruvate, phosphate dikinase ; pyruvate, phosphate dikinase ; pyruvate, phosphate dikinase	WP_060458454.1; WP_224212438.1; WP_371105779.1; WP_017647502.1; WP_001933006.1; WP_000448259.1; WP_249631391.1; WP_017647420.1; WP_283571657.1; WP_150415527.1; WP_285305859.1; WP_224217918.1; WP_230227845.1; WP_000448273.1; WP_047209264.1; WP_115343225.1; WP_204982359.1; WP_049422254.1; WP_047207169.1; WP_000448272.1; WP_241525367.1; WP_060458454.1; WP_069989642.1; WP_050197284.1; WP_224212438.1; WP_268730555.1; WP_442243280.1; WP_000448264.1; WP_371105779.1; WP_017647502.1	ppdK; pyruvate, phosphate dikinase; ppdK; ppdK; pyruvate, phosphate dikinase; ppdK; pyruvate, phosphate dikinase; Pyruvate phosphate dikinase; Pyruvate phosphate dikinase; ppdK; ppdK; Nif3-like dinuclear metal center hexameric protein; 2-dehydropantoate 2-reductase
Group B Strep	nucleotide-clustered+hyena+normalized	Year_of_sampling	cluster_9463_embedding_36	195	0.0644			[1987,1988,1989,1992,1993,1995,1996,1997,1998,1999,2000,2001,2002,2003,2004,2005,2006,2007,2008,2009,2010,2011,2012,2013,2014,2015]	[-0.0030941245986777807,-0.001872430448300873,-0.0020839479464362307,-0.0019200095190292075,-0.0016598103089776211,-0.0017313458121172725,-0.0007030441148935189,-0.0004743550574649072,-0.001032621167358204,-0.0011606438721868458,-0.0015955138126270139,-0.0013844053971470466,-0.0026104096668676793,-0.0016256480930877104,-0.001580841948359644,-0.000929359098581634,-0.0018859925505326234,-0.0009957879098040053,-0.0017273404612293474,-0.0010918706756773522,0.03255653951822775,0.0008746882282972459,0.0004186167129035224,-0.0008862721019938614,-0.001433116614181455,-0.0003719936702351798]	cluster_9463	cation:proton antiporter ; cation:proton antiporter ; cation:proton antiporter ; cation:proton antiporter ; cation:proton antiporter ; cation:proton antiporter ; cation:proton antiporter ; cation:proton antiporter ; cation:proton antiporter ; cation:proton antiporter ; cation:proton antiporter ; cation:proton antiporter ; cation:proton antiporter ; cation:proton antiporter ; cation:proton antiporter ; cation:proton antiporter ; cation:proton antiporter ; cation:proton antiporter ; cation:proton antiporter ; cation:proton antiporter ; cation:proton antiporter ; cation:proton antiporter ; cation:proton antiporter ; cation:proton antiporter ; cation:proton antiporter ; cation:proton antiporter ; cation:proton antiporter ; cation:proton antiporter ; cation:proton antiporter ; cation:proton antiporter	WP_247202737.1; WP_247219884.1; WP_203268709.1; WP_115229330.1; WP_257737186.1; WP_046391280.1; WP_307939892.1; WP_432220326.1; WP_431783063.1; WP_203269128.1; WP_247202737.1; WP_247219884.1; WP_203268709.1; WP_115229330.1; WP_257737186.1; WP_046391280.1; WP_307939892.1; WP_432220326.1; WP_431783063.1; WP_203269128.1; WP_247202737.1; WP_247219884.1; WP_203268709.1; WP_115229330.1; WP_257737186.1; WP_046391280.1; WP_307939892.1; WP_432220326.1; WP_431783063.1; WP_203269128.1	nhaS3; 23S ribosomal RNA; nhaS3
Group B Strep	nucleotide-clustered+hyena+normalized	Year_of_sampling	cluster_10674_embedding_50	196	0.0644			[1987,1988,1989,1992,1993,1995,1996,1997,1998,1999,2000,2001,2002,2003,2004,2005,2006,2007,2008,2009,2010,2011,2012,2013,2014,2015]	[0.0012384204516474276,0.0014641521167203966,-0.00041870572060632625,-0.0012555103369021017,-0.0019412655871146821,0.03254421106897623,0.0003126817633526481,-0.0013482790497977687,0.0014172940935453296,-0.0005661737415590195,-0.0010087323912760945,9.377905272906058e-05,0.0010676156339082888,0.00016567381199823148,-0.00038456184109248863,-0.0018460827392360003,0.0003152005305001162,-0.0026087952095861185,-0.002372809233327268,-0.021586287746461354,0.0003750141139066052,-0.0011624505410066908,-0.0007461945933309304,-0.0007574562260071764,-0.0012736573538877176,0.00030263648549203303]	cluster_10674	RluA family pseudouridine synthase ; RluA family pseudouridine synthase ; RluA family pseudouridine synthase ; RluA family pseudouridine synthase ; RluA family pseudouridine synthase ; RluA family pseudouridine synthase ; RluA family pseudouridine synthase ; RluA family pseudouridine synthase ; RluA family pseudouridine synthase ; RluA family pseudouridine synthase ; RluA family pseudouridine synthase ; RluA family pseudouridine synthase ; RluA family pseudouridine synthase ; RluA family pseudouridine synthase ; RluA family pseudouridine synthase ; RluA family pseudouridine synthase ; RluA family pseudouridine synthase ; RluA family pseudouridine synthase ; RluA family pseudouridine synthase ; RluA family pseudouridine synthase ; RluA family pseudouridine synthase ; RluA family pseudouridine synthase ; RluA family pseudouridine synthase ; RluA family pseudouridine synthase ; RluA family pseudouridine synthase ; RluA family pseudouridine synthase ; RluA family pseudouridine synthase ; RluA family pseudouridine synthase ; RluA family pseudouridine synthase ; RluA family pseudouridine synthase	WP_150419795.1; WP_000010472.1; WP_000961427.1; WP_424555225.1; WP_395089569.1; WP_017645974.1; WP_395475774.1; WP_017648805.1; WP_060914843.1; WP_000010476.1; WP_192803601.1; WP_000010478.1; WP_000010479.1; WP_230268593.1; WP_000010477.1; WP_229295418.1; WP_270991364.1; WP_270987879.1; WP_438262753.1; WP_025196291.1; WP_000961427.1; WP_150419795.1; WP_000010472.1; WP_424555225.1; WP_395089569.1; WP_017645974.1; WP_395475774.1; WP_017648805.1; WP_000010476.1; WP_000010475.1	ribosomal large subunit pseudouridine synthase, RluD subfamily; RNA pseudouridine synthase; RluA family pseudouridine synthase; RluA family pseudouridine synthase; rluC; rluC; RluA family pseudouridine synthase; RNA pseudouridine synthase; RluA family pseudouridine synthase; 23S ribosomal RNA; ribosomal large subunit pseudouridine synthase, RluD subfamily; RNA pseudouridine synthase; RluA family pseudouridine synthase; RluA family pseudouridine synthase; rluC
Group B Strep	nucleotide-clustered+hyena+normalized	Year_of_sampling	cluster_2442_embedding_87	197	0.0644			[1987,1988,1989,1992,1993,1995,1996,1997,1998,1999,2000,2001,2002,2003,2004,2005,2006,2007,2008,2009,2010,2011,2012,2013,2014,2015]	[-0.00130201540832991,-0.001471726592844687,-0.0013185790258376285,-0.001345502961712148,-0.0014156196401018644,-0.001392417538146429,-0.001011714201571519,-0.0016251425556651062,0.032480958382520894,-0.001433220455889489,-0.001218238831506075,-0.001173816407646755,-0.001397858811219969,-0.001231765513956409,-0.0016723312566802326,-0.0013442857772140212,-0.0012668317198307145,-0.0012250839316363528,-0.0011558905347890378,-0.001372113093001955,-0.001304372300442066,-0.0010005565748566272,-0.0013233427153425891,-0.0013097940532894392,-0.0011942323680021504,-0.0009821895681725711]	cluster_2442	(S)-acetoin forming diacetyl reductase ; (S)-acetoin forming diacetyl reductase ; (S)-acetoin forming diacetyl reductase ; (S)-acetoin forming diacetyl reductase ; (S)-acetoin forming diacetyl reductase ; (S)-acetoin forming diacetyl reductase ; (S)-acetoin forming diacetyl reductase ; (S)-acetoin forming diacetyl reductase ; (S)-acetoin forming diacetyl reductase ; (S)-acetoin forming diacetyl reductase ; (S)-acetoin forming diacetyl reductase ; (S)-acetoin forming diacetyl reductase ; (S)-acetoin forming diacetyl reductase ; (S)-acetoin forming diacetyl reductase ; (S)-acetoin forming diacetyl reductase ; (S)-acetoin forming diacetyl reductase ; (S)-acetoin forming diacetyl reductase ; (S)-acetoin forming diacetyl reductase ; (S)-acetoin forming diacetyl reductase ; (S)-acetoin forming diacetyl reductase ; (S)-acetoin forming diacetyl reductase ; (S)-acetoin forming diacetyl reductase ; (S)-acetoin forming diacetyl reductase ; (S)-acetoin forming diacetyl reductase ; (S)-acetoin forming diacetyl reductase ; (S)-acetoin forming diacetyl reductase ; (S)-acetoin forming diacetyl reductase ; (S)-acetoin forming diacetyl reductase ; (S)-acetoin forming diacetyl reductase ; (S)-acetoin forming diacetyl reductase ; (S)-acetoin forming diacetyl reductase ; (S)-acetoin forming diacetyl reductase ; (S)-acetoin forming diacetyl reductase ; (S)-acetoin forming diacetyl reductase ; (S)-acetoin forming diacetyl reductase ; (S)-acetoin forming diacetyl reductase ; (S)-acetoin forming diacetyl reductase ; (S)-acetoin forming diacetyl reductase ; (S)-acetoin forming diacetyl reductase ; (S)-acetoin forming diacetyl reductase	WP_409202117.1; WP_111676552.1; WP_032467289.1; WP_136302382.1; WP_248143489.1; WP_136128189.1; WP_032464266.1; WP_002990495.1; WP_154704876.1; WP_136109525.1; WP_409202117.1; WP_111676552.1; WP_032467289.1; WP_136302382.1; WP_248143489.1; WP_136128189.1; WP_032464266.1; WP_002990495.1; WP_154704876.1; WP_136109525.1; WP_409202117.1; WP_111676552.1; WP_032467289.1; WP_136302382.1; WP_248143489.1; WP_136128189.1; WP_032464266.1; WP_002990495.1; WP_154704876.1; WP_136109525.1; WP_409202117.1; WP_111676552.1; WP_032467289.1; WP_136302382.1; WP_248143489.1; WP_136128189.1; WP_032464266.1; WP_002990495.1; WP_154704876.1; WP_136109525.1	acetoin reductase; butA; acetoin reductase; 23S ribosomal RNA; oxidoreductase, short chain dehydrogenase/reductase family; butA; acetoin reductase; acetoin reductase; Acetoin reductase; oxidoreductase, short chain dehydrogenase/reductase family; butA; acetoin reductase
Group B Strep	nucleotide-clustered+hyena+normalized	Year_of_sampling	cluster_10665_embedding_9	198	0.0644			[1987,1988,1989,1992,1993,1995,1996,1997,1998,1999,2000,2001,2002,2003,2004,2005,2006,2007,2008,2009,2010,2011,2012,2013,2014,2015]	[-0.001736668946133969,-0.00168932784635265,-0.0029955248352127326,-0.0025788994282743677,-0.0030064902250442555,-0.0016687033446900026,-0.0006149801091824701,-0.0016710031323155796,-0.000368203117433622,-0.0024741788054250566,-0.001761664275804988,-0.001724445270517326,-0.0014566793986423997,-0.0005209894541805186,0.03243529093349031,-0.0015555640716038016,-0.00044772091984111704,-0.0014543731355720637,-0.0017029834559842388,-0.0004967674465929147,-0.0004612038863731007,-0.0009433670582825989,-0.00017109483230203426,-0.0007386393324035726,-0.000440168064336553,0.00024418661491778344]	cluster_10665	helix-turn-helix domain-containing protein ; helix-turn-helix domain-containing protein ; helix-turn-helix domain-containing protein ; helix-turn-helix transcriptional regulator ; AraC family ligand binding domain-containing protein ; helix-turn-helix transcriptional regulator ; helix-turn-helix transcriptional regulator ; helix-turn-helix transcriptional regulator ; helix-turn-helix transcriptional regulator ; helix-turn-helix transcriptional regulator ; helix-turn-helix domain-containing protein ; helix-turn-helix domain-containing protein ; helix-turn-helix domain-containing protein ; helix-turn-helix transcriptional regulator ; AraC family ligand binding domain-containing protein ; helix-turn-helix transcriptional regulator ; helix-turn-helix transcriptional regulator ; helix-turn-helix transcriptional regulator ; helix-turn-helix transcriptional regulator ; helix-turn-helix transcriptional regulator ; helix-turn-helix domain-containing protein ; helix-turn-helix domain-containing protein ; helix-turn-helix domain-containing protein ; helix-turn-helix transcriptional regulator ; AraC family ligand binding domain-containing protein ; helix-turn-helix transcriptional regulator ; helix-turn-helix transcriptional regulator ; helix-turn-helix transcriptional regulator ; helix-turn-helix transcriptional regulator ; helix-turn-helix transcriptional regulator ; helix-turn-helix domain-containing protein ; helix-turn-helix domain-containing protein ; helix-turn-helix domain-containing protein ; helix-turn-helix transcriptional regulator ; AraC family ligand binding domain-containing protein ; helix-turn-helix transcriptional regulator ; helix-turn-helix transcriptional regulator ; helix-turn-helix transcriptional regulator ; helix-turn-helix transcriptional regulator ; helix-turn-helix transcriptional regulator	WP_248135350.1; WP_017644483.1; WP_134224329.1; WP_017768378.1; WP_230258608.1; WP_230245913.1; WP_017767952.1; WP_001086427.1; WP_241526673.1; WP_001086424.1; WP_248135350.1; WP_017644483.1; WP_134224329.1; WP_017768378.1; WP_230258608.1; WP_230245913.1; WP_017767952.1; WP_001086427.1; WP_241526673.1; WP_001086424.1; WP_248135350.1; WP_017644483.1; WP_134224329.1; WP_017768378.1; WP_230258608.1; WP_230245913.1; WP_017767952.1; WP_001086427.1; WP_241526673.1; WP_001086424.1; WP_248135350.1; WP_017644483.1; WP_134224329.1; WP_017768378.1; WP_230258608.1; WP_230245913.1; WP_017767952.1; WP_001086427.1; WP_241526673.1; WP_001086424.1	transcriptional regulator, AraC family; tetD; AraC family transcriptional regulator; AraC family transcriptional regulator; AraC family transcriptional regulator; Nif3-like dinuclear metal center hexameric protein; Nif3-like dinuclear metal center hexameric protein; polysaccharide biosynthesis protein; AraC family transcriptional regulator; AraC family transcriptional regulator; AraC family transcriptional regulator; AraC family transcriptional regulator; AraC family transcriptional regulator; AraC family transcriptional regulator; AraC family transcriptional regulator; AraC family transcriptional regulator; AraC family transcriptional regulator; AraC family transcriptional regulator; AraC family transcriptional regulator
Group B Strep	nucleotide-clustered+hyena+normalized	Year_of_sampling	cluster_11575_embedding_116	199	0.0644			[1987,1988,1989,1992,1993,1995,1996,1997,1998,1999,2000,2001,2002,2003,2004,2005,2006,2007,2008,2009,2010,2011,2012,2013,2014,2015]	[3.948618929539109e-06,-0.00021437312096309725,0.0324337299358301,0.0009297750649515521,0.0016399549928370796,0.0003104002042510436,-0.0037182176353052873,0.0002554960778434417,-0.0016289607153575848,0.00099623944277081,0.0005552644214433554,-0.000662434100635567,0.0006131066504629886,-0.0015953448074139177,-0.0008725648357468013,-0.01976053426043604,-0.0013379339566570898,-0.00034266256105142085,0.00031726620769265015,-0.0014588831738335374,-0.001199134644062428,-0.0004184507645518258,-0.0012310748495604395,-0.0009208350124525336,-0.001046691402149209,-0.0016511131589307072]	cluster_11575	ABC transporter ATP-binding protein ; ABC transporter ATP-binding protein ; ABC transporter ATP-binding protein ; ABC transporter ATP-binding protein ; ABC transporter ATP-binding protein ; ABC transporter ATP-binding protein ; ABC transporter ATP-binding protein ; ABC transporter ATP-binding protein ; ABC transporter ATP-binding protein ; ABC transporter ATP-binding protein ; ABC transporter ATP-binding protein ; ABC transporter ATP-binding protein ; ABC transporter ATP-binding protein ; ABC transporter ATP-binding protein ; ABC transporter ATP-binding protein ; ABC transporter ATP-binding protein ; ABC transporter ATP-binding protein ; ABC transporter ATP-binding protein ; ABC transporter ATP-binding protein ; ABC transporter ATP-binding protein ; ABC transporter ATP-binding protein ; ABC transporter ATP-binding protein ; ABC transporter ATP-binding protein ; ABC transporter ATP-binding protein ; ABC transporter ATP-binding protein ; ABC transporter ATP-binding protein ; ABC transporter ATP-binding protein ; ABC transporter ATP-binding protein ; ABC transporter ATP-binding protein ; ABC transporter ATP-binding protein ; ABC transporter ATP-binding protein ; ABC transporter ATP-binding protein ; ABC transporter ATP-binding protein ; ABC transporter ATP-binding protein ; ABC transporter ATP-binding protein ; ABC transporter ATP-binding protein ; ABC transporter ATP-binding protein ; ABC transporter ATP-binding protein ; ABC transporter ATP-binding protein ; ABC transporter ATP-binding protein ; ABC transporter ATP-binding protein ; ABC transporter ATP-binding protein ; ABC transporter ATP-binding protein ; ABC transporter ATP-binding protein ; ABC transporter ATP-binding protein ; ABC transporter ATP-binding protein ; ABC transporter ATP-binding protein ; ABC transporter ATP-binding protein ; ABC transporter ATP-binding protein ; ABC transporter ATP-binding protein	WP_000826933.1; WP_263015816.1; WP_000826944.1; WP_016480793.1; WP_123957746.1; WP_050202057.1; WP_271017175.1; WP_235096282.1; WP_057484695.1; WP_161513572.1; WP_000826933.1; WP_263015816.1; WP_000826944.1; WP_016480793.1; WP_123957746.1; WP_050202057.1; WP_271017175.1; WP_235096282.1; WP_057484695.1; WP_161513572.1; WP_000826933.1; WP_263015816.1; WP_000826944.1; WP_016480793.1; WP_123957746.1; WP_050202057.1; WP_271017175.1; WP_235096282.1; WP_057484695.1; WP_161513572.1; WP_000826933.1; WP_263015816.1; WP_000826944.1; WP_016480793.1; WP_123957746.1; WP_050202057.1; WP_271017175.1; WP_235096282.1; WP_057484695.1; WP_161513572.1; WP_000826933.1; WP_263015816.1; WP_000826944.1; WP_016480793.1; WP_050202057.1; WP_271017175.1; WP_235096282.1; WP_057484695.1; WP_161513572.1; WP_165736496.1	ABC transporter ATP-binding protein; ABC transporter ATP-binding protein; ABC transporter ATP-binding protein; 2-dehydropantoate 2-reductase; ABC transporter ATP-binding protein; ISAs1-like element IS1548 family transposase; Nif3-like dinuclear metal center hexameric protein; ABC transporter ATP-binding protein/permease; multidrug ABC transporter ATP-binding protein; ABC transporter ATP-binding protein; ISAs1-like element IS1548 family transposase; ABC transporter ATP-binding protein/permease; multidrug ABC transporter ATP-binding protein; 23S ribosomal RNA; ABC transporter, ATP-binding/permease protein; msbA; ABC transporter ATP-binding protein; multidrug ABC transporter ATP-binding protein; ABC transporter ATP-binding protein; ABC transporter, ATP-binding/permease protein; msbA; ABC transporter ATP-binding protein; multidrug ABC transporter ATP-binding protein; ABC transporter ATP-binding protein; ABC transporter, ATP-binding/permease protein; msbA; ABC transporter ATP-binding protein; multidrug ABC transporter ATP-binding protein; 23S ribosomal RNA
Group B Strep	nucleotide-clustered+hyena+normalized	Year_of_sampling	cluster_6044_embedding_36	200	0.0644			[1987,1988,1989,1992,1993,1995,1996,1997,1998,1999,2000,2001,2002,2003,2004,2005,2006,2007,2008,2009,2010,2011,2012,2013,2014,2015]	[0.03242648939250966,0.00015569703428015223,-0.0009785334062219063,-0.00193767419400079,-0.0028075776275719704,0.0003710306694114504,-0.0006185540570415054,-0.0015209213573788246,0.0004468998438945542,-0.002591987121871694,-0.0008744752008317671,-0.0016021882553012411,-9.035873429662972e-05,-1.5265653876584402e-05,-0.0015121806156011294,-0.0027643588665045332,-0.0005621454243747483,-0.0027427474228021932,-0.0032096501875842677,-0.002080798462248505,-0.0011228919950066819,-0.002408433325185403,-0.0012924623498584737,-0.0005375360254909087,-0.0018274411252917307,-0.0003171326568779635]	cluster_6044	beta-class carbonic anhydrase ; beta-class carbonic anhydrase ; beta-class carbonic anhydrase ; beta-class carbonic anhydrase ; beta-class carbonic anhydrase ; beta-class carbonic anhydrase ; beta-class carbonic anhydrase ; beta-class carbonic anhydrase ; beta-class carbonic anhydrase ; beta-class carbonic anhydrase ; beta-class carbonic anhydrase ; beta-class carbonic anhydrase ; beta-class carbonic anhydrase ; beta-class carbonic anhydrase ; beta-class carbonic anhydrase ; beta-class carbonic anhydrase ; beta-class carbonic anhydrase ; beta-class carbonic anhydrase ; beta-class carbonic anhydrase ; beta-class carbonic anhydrase ; beta-class carbonic anhydrase ; beta-class carbonic anhydrase ; beta-class carbonic anhydrase ; carbonic anhydrase ; beta-class carbonic anhydrase ; beta-class carbonic anhydrase ; beta-class carbonic anhydrase ; beta-class carbonic anhydrase ; beta-class carbonic anhydrase ; beta-class carbonic anhydrase ; beta-class carbonic anhydrase ; beta-class carbonic anhydrase ; beta-class carbonic anhydrase ; beta-class carbonic anhydrase ; beta-class carbonic anhydrase ; beta-class carbonic anhydrase ; beta-class carbonic anhydrase ; beta-class carbonic anhydrase ; beta-class carbonic anhydrase ; beta-class carbonic anhydrase ; beta-class carbonic anhydrase ; beta-class carbonic anhydrase ; beta-class carbonic anhydrase ; beta-class carbonic anhydrase ; beta-class carbonic anhydrase ; beta-class carbonic anhydrase ; beta-class carbonic anhydrase ; beta-class carbonic anhydrase ; beta-class carbonic anhydrase ; beta-class carbonic anhydrase ; beta-class carbonic anhydrase ; beta-class carbonic anhydrase ; beta-class carbonic anhydrase ; beta-class carbonic anhydrase ; beta-class carbonic anhydrase ; beta-class carbonic anhydrase ; beta-class carbonic anhydrase ; beta-class carbonic anhydrase ; beta-class carbonic anhydrase ; beta-class carbonic anhydrase	WP_141444871.1; WP_115343093.1; WP_270967387.1; WP_060812653.1; WP_047212117.1; WP_161550887.1; WP_000214743.1; WP_055350067.1; WP_017643839.1; WP_271000152.1; WP_041981167.1; WP_000214741.1; WP_000214747.1; WP_141444871.1; WP_115343093.1; WP_270967387.1; WP_060812653.1; WP_047212117.1; WP_161550887.1; WP_000214743.1; WP_055350067.1; WP_017643839.1; WP_271000152.1; WP_294592946.1; WP_066916297.1; WP_293789440.1; WP_116877527.1; WP_294423099.1; WP_168261163.1; WP_018030601.1; WP_298192828.1; WP_154455289.1; WP_002961591.1; WP_041981167.1; WP_000214741.1; WP_000214747.1; WP_141444871.1; WP_115343093.1; WP_270967387.1; WP_060812653.1; WP_047212117.1; WP_161550887.1; WP_000214743.1; WP_055350067.1; WP_017643839.1; WP_271000152.1; WP_395481752.1; WP_395480585.1; WP_164335328.1; WP_141444871.1; WP_055350067.1; WP_440570871.1; WP_000214740.1; WP_000214746.1; WP_000214745.1; WP_141445705.1; WP_380445613.1; WP_395481752.1; WP_395480585.1; WP_066916297.1	mtcA1; beta-class carbonic anhydrase; carbonate dehydratase; carbonic anhydrase; 23S ribosomal RNA; carbonic anhydrase-related protein; Carbonic anhydrase; chromosome partitioning protein ParB; carbonic anhydrase; carbonic anhydrase; Carbonic anhydrase; carbonic anhydrase; ISAs1-like element IS1548 family transposase; mtcA1; beta-class carbonic anhydrase; carbonate dehydratase; carbonic anhydrase; 23S ribosomal RNA; mtcA1; beta-class carbonic anhydrase; carbonate dehydratase; carbonic anhydrase; 23S ribosomal RNA; carbonic anhydrase-related protein; mtcA1; beta-class carbonic anhydrase; carbonate dehydratase; carbonic anhydrase; carbonic anhydrase; carbonic anhydrase; beta-class carbonic anhydrase; Carbonic anhydrase; carbonic anhydrase
Group B Strep	nucleotide-clustered+hyena+normalized	Year_of_sampling	cluster_16065_embedding_94	201	0.0644			[1987,1988,1989,1992,1993,1995,1996,1997,1998,1999,2000,2001,2002,2003,2004,2005,2006,2007,2008,2009,2010,2011,2012,2013,2014,2015]	[-0.00040058218603153167,-0.0008490639115722089,-0.0008601587068974898,-0.0006107868986399942,-0.0005513476604845299,-0.0008903914330274199,-0.0014837069159880912,-0.0012339831654689536,-0.003101641498572894,-0.0011622677875212717,-0.00043861107402613575,-0.0015548405265441766,-0.0011846214870440055,-0.0006436949776690945,-0.0019760206996074317,-0.001392463087718631,-0.0015711593907107133,-0.0007481651912115453,-0.0011065320999123084,-0.0018799355075533152,-0.0012881971993901325,-0.0014437946520785142,-0.002500367942980804,0.03234336296002341,-0.001394112992364412,-0.0020824537910159647]	cluster_16065	alpha-amylase domain-containing protein ; alpha-amylase ; alpha-amylase ; alpha-amylase ; alpha-amylase ; alpha-amylase ; alpha-amylase ; alpha-amylase ; alpha-amylase ; alpha-amylase ; alpha-amylase domain-containing protein ; alpha-amylase ; alpha-amylase ; alpha-amylase ; alpha-amylase ; alpha-amylase ; alpha-amylase ; alpha-amylase ; alpha-amylase ; alpha-amylase	WP_319581025.1; WP_069107290.1; WP_264402205.1; WP_057484690.1; WP_222362670.1; WP_154700341.1; WP_000180580.1; WP_070851501.1; WP_017648809.1; WP_050196999.1; WP_319581025.1; WP_069107290.1; WP_264402205.1; WP_057484690.1; WP_222362670.1; WP_154700341.1; WP_000180580.1; WP_070851501.1; WP_017648809.1; WP_050196999.1	alpha amylase family protein; alpha-amylase; Glucan 1,4-alpha-maltohexaosidase precursor; alpha-amylase; alpha-amylase; Cytoplasmic alpha-amylase; alpha-amylase; YSIRK-type signal peptide-containing protein
Group B Strep	nucleotide-clustered+hyena+normalized	Year_of_sampling	cluster_19150_embedding_45	202	0.0644			[1987,1988,1989,1992,1993,1995,1996,1997,1998,1999,2000,2001,2002,2003,2004,2005,2006,2007,2008,2009,2010,2011,2012,2013,2014,2015]	[-0.0011147360160810502,0.03230686657013118,6.518918943621012e-05,0.0005248763876780695,6.641103089104193e-05,-0.00045587875277109497,-0.0033906951595646007,-0.0007418218864383604,-0.0017317335923878845,-0.0005071384990291286,0.0002970597047905579,-0.001051736818810313,-0.0011800422210761637,-0.0022781759035024165,-0.001752776850384959,-0.0015369715535505492,-0.0016175212812070776,-0.0012090512949090942,7.655101509852664e-05,0.0008470095396072646,-0.0024057256607352005,-0.002977127411509227,-0.004145586332956793,-0.0026230219975942174,-0.0008809795627737333,-0.0025874936018178505]	cluster_19150			adhE; adhE; adhE; adhE; Nif3-like dinuclear metal center hexameric protein; terminase TerL endonuclease subunit; adhE; adhE; bifunctional acetaldehyde-CoA/alcohol dehydrogenase; 23S ribosomal RNA; adhE; bifunctional acetaldehyde-CoA/alcohol dehydrogenase; adhE; bifunctional acetaldehyde-CoA/alcohol dehydrogenase; ISAs1-like element IS1548 family transposase; adhE; adhE; bifunctional acetaldehyde-CoA/alcohol dehydrogenase; 23S ribosomal RNA; adhE; Nif3-like dinuclear metal center hexameric protein; 2-dehydropantoate 2-reductase; adhE; bifunctional acetaldehyde-CoA/alcohol dehydrogenase; adhE; bifunctional acetaldehyde-CoA/alcohol dehydrogenase; bifunctional acetaldehyde-CoA/alcohol dehydrogenase; adhE; bifunctional acetaldehyde-CoA/alcohol dehydrogenase; ISAs1-like element IS1548 family transposase
Group B Strep	nucleotide-clustered+hyena+normalized	Year_of_sampling	cluster_12749_embedding_93	203	0.0644			[1987,1988,1989,1992,1993,1995,1996,1997,1998,1999,2000,2001,2002,2003,2004,2005,2006,2007,2008,2009,2010,2011,2012,2013,2014,2015]	[0.0017891382161164234,0.0028914785346174864,0.00251085368084743,0.002164383536142652,0.0019290094469805168,0.0016305660743774282,-9.275181739337196e-05,0.00038883649843508443,-0.032246224885327336,0.0012803931676039079,0.001767727988026887,0.0009389705324454502,0.002658620530551483,0.0022723586923068502,0.0014341099763652604,0.0009562515754777265,0.0016921801280821997,0.0014035618003841249,0.0019705194717443662,0.0011947195927584557,-5.376292096636881e-05,-0.0008179948293421962,-0.0010645118879286642,0.0017529828485684453,0.0015250740238120467,0.0001264457651365005]	cluster_12749			transporter, major facilitator family; MFS transporter; MFS transporter; MFS transporter; MFS transporter; MFS transporter; MFS transporter; MFS transporter; DEAD/DEAH box helicase; MFS transporter; Nif3-like dinuclear metal center hexameric protein; 2-dehydropantoate 2-reductase; MFS transporter; PTS fructose transporter subunit IIA; norB; MFS transporter; 23S ribosomal RNA; MFS transporter; MFS transporter; MFS transporter; Nif3-like dinuclear metal center hexameric protein; 2-dehydropantoate 2-reductase; MFS transporter; PTS fructose transporter subunit IIA
Group B Strep	nucleotide-clustered+hyena+normalized	Year_of_sampling	cluster_7111_embedding_33	204	0.0644			[1987,1988,1989,1992,1993,1995,1996,1997,1998,1999,2000,2001,2002,2003,2004,2005,2006,2007,2008,2009,2010,2011,2012,2013,2014,2015]	[-0.000693790520105997,-0.0011631730715169974,-0.0016435826367394261,-0.0025469222329668555,-0.0033480279906360475,-0.0007073476803536265,-0.0017061495750757701,-0.0033533883776416637,-0.0001878805958078159,-0.0026784663894537596,-0.0007470510045544313,-0.001319578240284735,0.0015019301909340208,0.032208531951885125,-6.880374576672745e-05,-0.0023109133382277092,0.0012754468680633883,-0.0017686040431155743,-0.002260991223751622,-0.0011821485338360312,-0.0002001700538073959,-0.0032269664952434027,-0.0028674275346554676,-0.0006320547270819405,-6.208615922214983e-05,-0.000282715617813698]	cluster_7111	RNA methyltransferase PUA domain-containing protein ; RNA methyltransferase PUA domain-containing protein ; RNA methyltransferase PUA domain-containing protein ; RNA methyltransferase PUA domain-containing protein ; RNA methyltransferase PUA domain-containing protein	WP_395481825.1; WP_395481825.1; WP_395481825.1; WP_025195283.1; WP_025196366.1	23S ribosomal RNA; prmA; ISAs1-like element IS1548 family transposase
Group B Strep	nucleotide-clustered+hyena+normalized	Year_of_sampling	cluster_14934_embedding_23	205	0.0644			[1987,1988,1989,1992,1993,1995,1996,1997,1998,1999,2000,2001,2002,2003,2004,2005,2006,2007,2008,2009,2010,2011,2012,2013,2014,2015]	[-0.0018574949248566163,-0.0004984107230865972,0.00020532357170439684,0.0012603474950937813,0.0021859191021689423,-0.0008633298248426088,0.0006954463059901082,0.001994841671667322,0.00033694632690840315,0.00213595990359994,0.0016374364320633304,0.0015665802286184147,-0.032057688348967835,0.00029362745975918686,0.001638607535805031,0.002679127310786764,0.0010634404608044698,0.002706899933909157,0.003100067278548885,0.002255873703484526,0.00140566413100378,0.002265976725203759,0.0012943520220689046,0.0009097969194219303,0.002106455157557138,0.0015442941016426024]	cluster_14934	DUF2207 domain-containing protein ; DUF2207 domain-containing protein ; DUF2207 domain-containing protein ; DUF2207 domain-containing protein ; DUF2207 domain-containing protein ; DUF2207 domain-containing protein ; DUF2207 domain-containing protein ; DUF2207 domain-containing protein ; DUF2207 domain-containing protein ; DUF2207 domain-containing protein ; DUF2207 domain-containing protein ; DUF2207 domain-containing protein ; DUF2207 domain-containing protein ; DUF2207 domain-containing protein ; DUF2207 domain-containing protein ; DUF2207 domain-containing protein ; DUF2207 domain-containing protein ; DUF2207 domain-containing protein ; DUF2207 domain-containing protein ; DUF2207 domain-containing protein ; DUF2207 domain-containing protein ; DUF2207 domain-containing protein ; DUF2207 domain-containing protein ; DUF2207 domain-containing protein ; DUF2207 domain-containing protein ; DUF2207 domain-containing protein ; DUF2207 domain-containing protein ; DUF2207 domain-containing protein ; DUF2207 domain-containing protein ; DUF2207 family protein ; DUF2207 domain-containing protein ; DUF2207 family protein ; DUF2207 domain-containing protein ; DUF2207 domain-containing protein ; DUF2207 family protein ; DUF2207 domain-containing protein ; DUF2207 domain-containing protein ; DUF2207 domain-containing protein ; DUF2207 domain-containing protein ; DUF2207 domain-containing protein ; DUF2207 domain-containing protein ; DUF2207 domain-containing protein ; DUF2207 family protein ; DUF2207 domain-containing protein ; DUF2207 domain-containing protein ; DUF2207 domain-containing protein ; DUF2207 domain-containing protein ; DUF2207 domain-containing protein ; DUF2207 domain-containing protein ; DUF2207 domain-containing protein	WP_049454556.1; WP_248020722.1; WP_025194120.1; WP_047198786.1; WP_264402179.1; WP_192804267.1; WP_094757149.1; WP_000710508.1; WP_050881949.1; WP_017649209.1; WP_270982005.1; WP_000710502.1; WP_000710503.1; WP_167710524.1; WP_229295205.1; WP_000710501.1; WP_340080678.1; WP_000710504.1; WP_000710500.1; WP_070815350.1; WP_141722805.1; WP_153308119.1; WP_330558054.1; WP_069989406.1; WP_272078421.1; WP_000710505.1; WP_000710507.1; WP_000710506.1; WP_017644100.1; WP_424554464.1; WP_142997446.1; WP_380446652.1; WP_270986915.1; WP_000710518.1; WP_415395667.1; WP_124759179.1; WP_129316748.1; WP_086163184.1; WP_124749028.1; WP_049454556.1; WP_248020722.1; WP_192804267.1; WP_395480812.1; WP_230268834.1; WP_230257993.1; WP_094757149.1; WP_000710508.1; WP_050199289.1; WP_050139546.1; WP_049454556.1	DUF2207 family protein; Nif3-like dinuclear metal center hexameric protein; DUF2207 domain-containing protein; DEAD/DEAH box helicase; cydC; 2-dehydropantoate 2-reductase; DUF2207 domain-containing protein; PTS fructose transporter subunit IIA; hypothetical protein; DUF2207 domain-containing protein; sugar-binding transcriptional regulator; lactate dehydrogenase; DUF2207 domain-containing protein; hypothetical protein; DUF2207 domain-containing protein; DUF2207 domain-containing protein; DUF2207 domain-containing protein; DUF2207 family protein; DUF2207 domain-containing protein; DUF2207 domain-containing protein; YSIRK-type signal peptide-containing protein
Group B Strep	nucleotide-clustered+hyena+normalized	Year_of_sampling	cluster_16944_embedding_84	206	0.0644			[1987,1988,1989,1992,1993,1995,1996,1997,1998,1999,2000,2001,2002,2003,2004,2005,2006,2007,2008,2009,2010,2011,2012,2013,2014,2015]	[-0.0002537806789048515,0.0007398035924673225,0.00140358681692072,0.002566599213066051,0.0034759419872131643,0.0006684912781252013,0.0003846032451194592,0.002173673966999244,-0.0010965102751296085,0.0027266723831462698,0.0014854817549796314,-0.0001455800938806437,-0.001239202043860455,-1.6749059837315612e-05,0.0011561293985975184,0.0029694116918973054,-0.031967434117840775,0.0024676736588133065,0.0037438660088313725,0.001745646755400442,4.799736220125197e-05,0.002855339019455234,0.0023144485422523474,0.001401618759869811,0.0004464878414003641,-6.369299250109212e-05]	cluster_16944	transposase ; transposase ; transposase ; transposase ; transposase ; transposase	WP_047209511.1; WP_047211933.1; WP_047209511.1; WP_047211933.1; WP_047209511.1; WP_047211933.1	ISAs1-like element IS1548 family transposase; 23S ribosomal RNA
Group B Strep	nucleotide-clustered+hyena+normalized	Year_of_sampling	cluster_7409_embedding_12	207	0.0644			[1987,1988,1989,1992,1993,1995,1996,1997,1998,1999,2000,2001,2002,2003,2004,2005,2006,2007,2008,2009,2010,2011,2012,2013,2014,2015]	[0.000814921305570352,0.0008068831710013,0.0007547800851492236,0.0008953474035496225,0.0009210090507995508,0.0007028016143580828,0.0028456250488685156,-0.031761449573536896,0.0008545626051222677,0.000703454345809322,0.0009471094789851243,0.0005287671226499367,0.0007986040508995871,0.0012485529233302243,0.002239852052441524,0.001180241345813334,0.0011771567045817488,0.001235291011859204,0.001005522480104593,0.0027504914046587036,0.000881014187886228,0.0008733582699977142,0.00315380434854569,0.0012014722708820228,0.0022306746353258724,0.001014585120397906]	cluster_7409	branched-chain amino acid transport system II carrier protein ; branched-chain amino acid transport system II carrier protein ; branched-chain amino acid transport system II carrier protein ; branched-chain amino acid transport system II carrier protein ; branched-chain amino acid transport system II carrier protein ; branched-chain amino acid transport system II carrier protein ; branched-chain amino acid transport system II carrier protein ; branched-chain amino acid transport system II carrier protein ; branched-chain amino acid transport system II carrier protein ; branched-chain amino acid transport system II carrier protein ; branched-chain amino acid transport system II carrier protein ; branched-chain amino acid transport system II carrier protein ; branched-chain amino acid transport system II carrier protein ; branched-chain amino acid transport system II carrier protein ; branched-chain amino acid transport system II carrier protein ; branched-chain amino acid transport system II carrier protein ; branched-chain amino acid transport system II carrier protein ; branched-chain amino acid transport system II carrier protein ; branched-chain amino acid transport system II carrier protein ; branched-chain amino acid transport system II carrier protein ; branched-chain amino acid transport system II carrier protein ; branched-chain amino acid transport system II carrier protein ; branched-chain amino acid transport system II carrier protein ; branched-chain amino acid transport system II carrier protein ; branched-chain amino acid transport system II carrier protein ; branched-chain amino acid transport system II carrier protein ; branched-chain amino acid transport system II carrier protein ; branched-chain amino acid transport system II carrier protein ; branched-chain amino acid transport system II carrier protein ; branched-chain amino acid transport system II carrier protein ; branched-chain amino acid transport system II carrier protein ; branched-chai...	WP_395475600.1; WP_165737014.1; WP_047199284.1; WP_000769356.1; WP_057498999.1; WP_269291275.1; WP_000769355.1; WP_230266316.1; WP_319581226.1; WP_424555057.1; WP_241526855.1; WP_017650816.1; WP_124748872.1; WP_129316640.1; WP_017647040.1; WP_000769347.1; WP_000769348.1; WP_000769344.1; WP_319581226.1; WP_424555057.1; WP_241526855.1; WP_017650816.1; WP_124748872.1; WP_129316640.1; WP_017647040.1; WP_000769347.1; WP_000769348.1; WP_000769344.1; WP_319581226.1; WP_248018708.1; WP_025197437.1; WP_000518395.1; WP_319581226.1; WP_025197437.1; WP_000518395.1; WP_424555057.1; WP_161512519.1; WP_017650816.1; WP_017647040.1; WP_124748872.1	brnQ-2; brnQ; branched-chain amino acid transport system II carrier protein; brnQ; brnQ; 23S ribosomal RNA; gbs1683; brnQ; brnQ_2; 23S ribosomal RNA; brnQ; brnQ; brnQ; brnQ_2; 23S ribosomal RNA; brnQ; brnQ
Group B Strep	nucleotide-clustered+hyena+normalized	Year_of_sampling	cluster_12177_embedding_29	208	0.0644			[1987,1988,1989,1992,1993,1995,1996,1997,1998,1999,2000,2001,2002,2003,2004,2005,2006,2007,2008,2009,2010,2011,2012,2013,2014,2015]	[-0.0022316393711685777,-0.0021768644983115285,-0.00198728506318312,-0.0017567575869029076,-0.0009782711075116911,-0.0020774872021111696,-0.002311427890155215,0.0002143092490773256,-0.001468913557067179,0.03170695969029806,-0.00017584964531530112,3.672151699189464e-05,-0.001412394857526527,-0.001184679805462659,-0.006190596931952009,-0.0005252666899812408,-0.0010394374418733082,-4.48224472425864e-05,-0.0016869927839805437,-0.0013521468535976388,-0.0005505684280973775,0.0007234699737679497,-0.0011952496227260181,-0.0006681473836718459,-0.0014044573278559906,-0.0002630401278746774]	cluster_12177	ClC family H(+)/Cl(-) exchange transporter ; ClC family H(+)/Cl(-) exchange transporter ; ClC family H(+)/Cl(-) exchange transporter ; ClC family H(+)/Cl(-) exchange transporter ; ClC family H(+)/Cl(-) exchange transporter ; ClC family H(+)/Cl(-) exchange transporter ; ClC family H(+)/Cl(-) exchange transporter ; ClC family H(+)/Cl(-) exchange transporter ; ClC family H(+)/Cl(-) exchange transporter ; ClC family H(+)/Cl(-) exchange transporter ; ClC family H(+)/Cl(-) exchange transporter ; ClC family H(+)/Cl(-) exchange transporter ; ClC family H(+)/Cl(-) exchange transporter ; ClC family H(+)/Cl(-) exchange transporter ; ClC family H(+)/Cl(-) exchange transporter ; ClC family H(+)/Cl(-) exchange transporter ; ClC family H(+)/Cl(-) exchange transporter ; ClC family H(+)/Cl(-) exchange transporter ; ClC family H(+)/Cl(-) exchange transporter ; ClC family H(+)/Cl(-) exchange transporter ; ClC family H(+)/Cl(-) exchange transporter ; ClC family H(+)/Cl(-) exchange transporter ; ClC family H(+)/Cl(-) exchange transporter ; ClC family H(+)/Cl(-) exchange transporter ; ClC family H(+)/Cl(-) exchange transporter ; ClC family H(+)/Cl(-) exchange transporter ; ClC family H(+)/Cl(-) exchange transporter ; ClC family H(+)/Cl(-) exchange transporter ; ClC family H(+)/Cl(-) exchange transporter ; ClC family H(+)/Cl(-) exchange transporter	WP_065735991.1; WP_369040652.1; WP_230479786.1; WP_000427423.1; WP_222351457.1; WP_000427426.1; WP_047200788.1; WP_050197448.1; WP_000427424.1; WP_047207284.1; WP_057500438.1; WP_000427430.1; WP_000427421.1; WP_070508171.1; WP_047205476.1; WP_000427431.1; WP_124770471.1; WP_165695700.1; WP_121205419.1; WP_230258459.1; WP_065735991.1; WP_369040652.1; WP_230479786.1; WP_000427423.1; WP_222351457.1; WP_000427426.1; WP_047200788.1; WP_050197448.1; WP_000427424.1; WP_047207284.1	voltage-gated chloride channel family protein; clcA_2; 2-dehydropantoate 2-reductase; hypothetical protein; Nif3-like dinuclear metal center hexameric protein
Group B Strep	nucleotide-clustered+hyena+normalized	Year_of_sampling	cluster_2254_embedding_58	209	0.0644			[1987,1988,1989,1992,1993,1995,1996,1997,1998,1999,2000,2001,2002,2003,2004,2005,2006,2007,2008,2009,2010,2011,2012,2013,2014,2015]	[0.0014733044406537814,0.0013037401063978765,0.0008650197153216752,0.0002599631833858833,-3.9585468446758666e-05,0.0009201807472788733,0.0012053870057777796,0.00068590721238607,0.002063602708567601,0.0005062196698602038,0.001071105537624592,0.001772936078536595,0.00240724054368388,0.0021432748967897854,0.0021027284918597134,0.00044150520360152596,0.0026065229839966403,0.0012316594146915536,-0.03170134510345448,0.0011809360741224316,0.0018287757180058912,-6.883975891546897e-05,0.0002818348093964628,0.001707723161868506,0.001975831924098979,0.0017779035154746263]	cluster_2254	Gfo/Idh/MocA family protein ; Gfo/Idh/MocA family protein ; Gfo/Idh/MocA family protein ; Gfo/Idh/MocA family protein ; Gfo/Idh/MocA family protein ; Gfo/Idh/MocA family protein ; Gfo/Idh/MocA family protein ; Gfo/Idh/MocA family protein ; Gfo/Idh/MocA family protein ; Gfo/Idh/MocA family protein ; Gfo/Idh/MocA family protein ; Gfo/Idh/MocA family protein ; Gfo/Idh/MocA family protein ; Gfo/Idh/MocA family protein ; Gfo/Idh/MocA family protein ; Gfo/Idh/MocA family protein ; Gfo/Idh/MocA family protein ; Gfo/Idh/MocA family protein ; Gfo/Idh/MocA family protein ; Gfo/Idh/MocA family protein ; Gfo/Idh/MocA family protein ; Gfo/Idh/MocA family protein ; Gfo/Idh/MocA family protein ; Gfo/Idh/MocA family protein ; Gfo/Idh/MocA family protein ; Gfo/Idh/MocA family protein ; Gfo/Idh/MocA family protein ; Gfo/Idh/MocA family protein ; Gfo/Idh/MocA family protein ; Gfo/Idh/MocA family protein ; Gfo/Idh/MocA family protein ; Gfo/Idh/MocA family protein ; Gfo/Idh/MocA family protein ; Gfo/Idh/MocA family protein ; Gfo/Idh/MocA family protein ; Gfo/Idh/MocA family protein ; Gfo/Idh/MocA family protein ; Gfo/Idh/MocA family protein ; Gfo/Idh/MocA family protein ; Gfo/Idh/MocA family protein	WP_000570857.1; WP_000570858.1; WP_032458581.1; WP_237395028.1; WP_000570859.1; WP_241525370.1; WP_192801193.1; WP_309164556.1; WP_050202075.1; WP_141456550.1; WP_050150276.1; WP_283572257.1; WP_283573809.1; WP_047212301.1; WP_434178916.1; WP_000566097.1; WP_050205188.1; WP_000566095.1; WP_047207424.1; WP_050196711.1; WP_050150276.1; WP_283572257.1; WP_283573809.1; WP_047212301.1; WP_434178916.1; WP_000566097.1; WP_050205188.1; WP_000566095.1; WP_047207424.1; WP_050196711.1; WP_330558023.1; WP_000570855.1; WP_017649390.1; WP_283572257.1; WP_283573809.1; WP_047212301.1; WP_000566097.1; WP_434178916.1; WP_050205188.1; WP_000566095.1	gfo/Idh/MocA family oxidoreductase; Gfo/Idh/MocA family oxidoreductase; Gfo/Idh/MocA family protein; gfo; ISAs1-like element IS1548 family transposase; oxidoreductase, Gfo/Idh/MocA family; gfo; Gfo/Idh/MocA family protein; oxidoreductase; Gfo/Idh/MocA family oxidoreductase; oxidoreductase, Gfo/Idh/MocA family; gfo; Gfo/Idh/MocA family protein; oxidoreductase; Gfo/Idh/MocA family oxidoreductase; gfo/Idh/MocA family oxidoreductase; oxidoreductase, Gfo/Idh/MocA family
Group B Strep	nucleotide-clustered+hyena+normalized	Year_of_sampling	cluster_10151_embedding_71	210	0.0644			[1987,1988,1989,1992,1993,1995,1996,1997,1998,1999,2000,2001,2002,2003,2004,2005,2006,2007,2008,2009,2010,2011,2012,2013,2014,2015]	[-0.0008465602482125526,-0.0016029530438634483,-0.006112258882977518,-0.0012697260874489484,-0.002972214341799157,-0.0009441498098262144,-0.0009887603299561462,-0.0010612368020471662,-0.0009418390153773582,-0.0013281477778899742,0.031700594850722935,-0.000919932643629442,-0.0006531706268746686,-0.0009059402321102164,-0.0008986754160440867,-0.0011872657129365703,-0.0007117928692603367,-0.001208068299749366,-0.0012363057897558686,-0.001035766350295336,-0.0009232421012645123,-0.0012550425960832273,-0.0012962255371054274,-0.0002686713453604142,-0.0007999575220083473,-0.00033583171168100425]	cluster_10151	KPN_02809 family neutral zinc metallopeptidase ; KPN_02809 family neutral zinc metallopeptidase ; KPN_02809 family neutral zinc metallopeptidase ; KPN_02809 family neutral zinc metallopeptidase ; KPN_02809 family neutral zinc metallopeptidase ; KPN_02809 family neutral zinc metallopeptidase ; KPN_02809 family neutral zinc metallopeptidase ; KPN_02809 family neutral zinc metallopeptidase ; KPN_02809 family neutral zinc metallopeptidase ; KPN_02809 family neutral zinc metallopeptidase ; KPN_02809 family neutral zinc metallopeptidase ; KPN_02809 family neutral zinc metallopeptidase ; KPN_02809 family neutral zinc metallopeptidase ; neutral zinc metallopeptidase ; KPN_02809 family neutral zinc metallopeptidase ; KPN_02809 family neutral zinc metallopeptidase ; KPN_02809 family neutral zinc metallopeptidase ; KPN_02809 family neutral zinc metallopeptidase ; KPN_02809 family neutral zinc metallopeptidase ; KPN_02809 family neutral zinc metallopeptidase ; KPN_02809 family neutral zinc metallopeptidase ; KPN_02809 family neutral zinc metallopeptidase ; KPN_02809 family neutral zinc metallopeptidase ; KPN_02809 family neutral zinc metallopeptidase ; KPN_02809 family neutral zinc metallopeptidase ; KPN_02809 family neutral zinc metallopeptidase ; KPN_02809 family neutral zinc metallopeptidase ; KPN_02809 family neutral zinc metallopeptidase ; KPN_02809 family neutral zinc metallopeptidase ; KPN_02809 family neutral zinc metallopeptidase ; KPN_02809 family neutral zinc metallopeptidase ; KPN_02809 family neutral zinc metallopeptidase ; KPN_02809 family neutral zinc metallopeptidase ; KPN_02809 family neutral zinc metallopeptidase ; KPN_02809 family neutral zinc metallopeptidase ; neutral zinc metallopeptidase ; KPN_02809 family neutral zinc metallopeptidase ; KPN_02809 family neutral zinc metallopeptidase ; KPN_02809 family neutral zinc metallopeptidase ; KPN_02809 family neutral zinc metallopeptidase ; KPN_02809 family neutral zinc metallopeptidase ; neutral zinc metallope...	WP_271000240.1; WP_000686767.1; WP_415416029.1; WP_115356332.1; WP_000686756.1; WP_204982219.1; WP_230249135.1; WP_380459233.1; WP_395082972.1; WP_192802125.1; WP_165695985.1; WP_000686758.1; WP_229295185.1; WP_258525437.1; WP_115356332.1; WP_000686756.1; WP_204982219.1; WP_192802125.1; WP_165695985.1; WP_000686758.1; WP_000686761.1; WP_017650877.1; WP_230249135.1; WP_115356332.1; WP_000686756.1; WP_204982219.1; WP_230249135.1; WP_380459233.1; WP_395082972.1; WP_192802125.1; WP_165695985.1; WP_000686758.1; WP_229295185.1; WP_000686766.1; WP_000686766.1; WP_258525437.1; WP_150417830.1; WP_230249135.1; WP_204982219.1; WP_154704931.1; WP_161513545.1; WP_258525437.1; WP_161513545.1; WP_016480697.1; WP_283572146.1; WP_115343183.1; WP_124749363.1; WP_016502822.1; WP_230249135.1; WP_395481117.1; WP_424555665.1; WP_258525437.1; WP_424555665.1; WP_000686771.1; WP_050896365.1; WP_000686754.1; WP_395082972.1; WP_153218772.1; WP_070001266.1; WP_380631305.1; WP_000686757.1; WP_415416029.1; WP_000686767.1; WP_271000240.1; WP_258525437.1; WP_047211408.1; WP_204982219.1; WP_154704931.1; WP_161512989.1; WP_161513545.1	neutral zinc metallopeptidase; DEAD/DEAH box helicase; formate--tetrahydrofolate ligase; neutral zinc metallopeptidase; hypothetical protein; neutral zinc metallopeptidase; Putative neutral zinc metallopeptidase; ypfJ; neutral zinc metallopeptidase; hypothetical protein; neutral zinc metallopeptidase; Putative neutral zinc metallopeptidase; ypfJ; neutral zinc metallopeptidase; sugar-binding transcriptional regulator; YpfJ protein, zinc metalloprotease superfamily; YpfJ protein, zinc metalloprotease superfamily; YpfJ protein, zinc metalloprotease superfamily; neutral zinc metallopeptidase; neutral zinc metallopeptidase; zinc metallopeptidase; Nif3-like dinuclear metal center hexameric protein; 2-dehydropantoate 2-reductase; hypothetical protein; neutral zinc metallopeptidase; Putative neutral zinc metallopeptidase; ypfJ; neutral zinc metallopeptidase; neutral zinc metallopeptidase; DEAD/DEAH box helicase; formate--tetrahydrofolate ligase; neutral zinc metallopeptidase
Group B Strep	nucleotide-clustered+hyena+normalized	Year_of_sampling	cluster_4169_embedding_11	211	0.0644			[1987,1988,1989,1992,1993,1995,1996,1997,1998,1999,2000,2001,2002,2003,2004,2005,2006,2007,2008,2009,2010,2011,2012,2013,2014,2015]	[-0.0016452480451397947,-0.0010157904380565608,-0.00289048831473379,-0.0022461163128300768,-0.0019733087849068917,-0.001548531190125465,0.00023257668835857857,-0.000905104995314136,-0.0014922248152044774,-0.0019370893601987973,-0.0018268732439413633,-0.0013789036986443653,-0.0027317965911718635,-0.0016497077356739751,-0.0012486928687934378,0.031630977642673495,-0.0013006841630439912,-0.0011638863060019085,-0.002196912433113067,-0.0010895750358422026,4.676060068421417e-05,0.00013151594325135288,0.0002962087817188113,-0.0008458810937209654,-0.0017672541373338164,0.0005150071528633433]	cluster_4169	hypothetical protein ; hypothetical protein ; hypothetical protein ; hypothetical protein ; hypothetical protein ; hypothetical protein ; hypothetical protein ; hypothetical protein ; hypothetical protein ; hypothetical protein ; hypothetical protein ; hypothetical protein ; hypothetical protein ; hypothetical protein ; hypothetical protein ; hypothetical protein ; hypothetical protein ; hypothetical protein ; hypothetical protein ; hypothetical protein ; hypothetical protein ; hypothetical protein ; hypothetical protein ; hypothetical protein ; hypothetical protein ; hypothetical protein ; hypothetical protein ; hypothetical protein ; hypothetical protein ; hypothetical protein	WP_192803192.1; WP_000329340.1; WP_017650970.1; WP_017768414.1; WP_395475603.1; WP_161517740.1; WP_001079335.1; WP_001079340.1; WP_001079334.1; WP_001079337.1; WP_192803192.1; WP_000329340.1; WP_017650970.1; WP_017768414.1; WP_395475603.1; WP_161517740.1; WP_001079335.1; WP_001079340.1; WP_001079334.1; WP_001079337.1; WP_192803192.1; WP_000329340.1; WP_017768414.1; WP_161517740.1; WP_017650970.1; WP_001079334.1; WP_278043286.1; WP_001079340.1; WP_395475603.1; WP_264402967.1	hypothetical protein; hypothetical protein; hypothetical protein; hypothetical protein; hypothetical protein; hypothetical protein; hypothetical protein; 23S ribosomal RNA; hypothetical protein; hypothetical protein; hypothetical protein; hypothetical protein; hypothetical protein; hypothetical protein; hypothetical protein
Group B Strep	nucleotide-clustered+hyena+normalized	Year_of_sampling	cluster_8509_embedding_116	212	0.0644			[1987,1988,1989,1992,1993,1995,1996,1997,1998,1999,2000,2001,2002,2003,2004,2005,2006,2007,2008,2009,2010,2011,2012,2013,2014,2015]	[0.002704376597942088,0.0033914896650468064,0.001806124450586873,0.0011002841568815897,0.0002607545656338287,0.002524503907730793,0.002639911186805821,0.0007344749458620521,0.002630019082794367,0.0006383986897429841,0.0006363745518876202,0.0016657278569797063,0.0025174827264861305,0.0010961008281016103,0.0011866042411139018,-0.00028491598320305587,0.001538592724774285,-0.03161363365855638,-0.0002691873828512708,3.698632248423818e-05,0.0017733426517257322,7.186425239699165e-05,0.0004643964420139688,0.0005546381571392359,0.0008729401732139381,0.0013099843374031089]	cluster_8509	aspartate--tRNA ligase ; aspartate--tRNA ligase ; aspartate--tRNA ligase ; aspartate--tRNA ligase ; aspartate--tRNA ligase ; aspartate--tRNA ligase ; aspartate--tRNA ligase ; aspartate--tRNA ligase ; aspartate--tRNA ligase ; aspartate--tRNA ligase ; aspartate--tRNA ligase ; aspartate--tRNA ligase ; aspartate--tRNA ligase ; aspartate--tRNA ligase ; aspartate--tRNA ligase ; aspartate--tRNA ligase ; aspartate--tRNA ligase ; aspartate--tRNA ligase ; aspartate--tRNA ligase ; aspartate--tRNA ligase ; aspartate--tRNA ligase ; aspartate--tRNA ligase ; aspartate--tRNA ligase ; aspartate--tRNA ligase ; aspartate--tRNA ligase ; aspartate--tRNA ligase ; aspartate--tRNA ligase ; aspartate--tRNA ligase ; aspartate--tRNA ligase ; aspartate--tRNA ligase	WP_143876756.1; WP_058669968.1; WP_247954271.1; WP_125389947.1; WP_106083122.1; WP_125384285.1; WP_070670746.1; WP_102570554.1; WP_270211041.1; WP_247927649.1; WP_143876756.1; WP_058669968.1; WP_247954271.1; WP_125389947.1; WP_106083122.1; WP_125384285.1; WP_070670746.1; WP_102570554.1; WP_270211041.1; WP_247927649.1; WP_131542290.1; WP_205016916.1; WP_205008797.1; WP_045001329.1; WP_301832506.1; WP_270999488.1; WP_438466003.1; WP_002892118.1; WP_416130788.1; WP_285956097.1	aspS; aspS; aspartate--tRNA ligase; 23S ribosomal RNA; aspS; aspS; Nif3-like dinuclear metal center hexameric protein; aspartate--tRNA ligase; aspS; aspS; aspartate--tRNA ligase; aspS; aspS; aspS
Group B Strep	nucleotide-clustered+hyena+normalized	Year_of_sampling	cluster_14658_embedding_83	213	0.0644			[1987,1988,1989,1992,1993,1995,1996,1997,1998,1999,2000,2001,2002,2003,2004,2005,2006,2007,2008,2009,2010,2011,2012,2013,2014,2015]	[0.01606770789777359,0.016510453657701412,-0.031578912594260114,-9.244210128282023e-05,0.00022785730045113005,-0.0003352792554662061,-0.0004309534332225749,-0.00014121456319573557,-0.00045237045401766,-2.708716271626785e-05,7.070337275102117e-05,-0.0003461802624815572,-0.00022800356353535876,-3.913766005674404e-05,-0.00014656453391331993,0.0001106280731656781,-0.00020110737014190357,6.089643926095801e-05,0.00012012663356764459,9.708721840516142e-05,-0.0006275824366925878,0.0015240596608616774,9.145421807747034e-05,0.0002139070222976445,5.006613699131663e-05,-0.0004891791849093148]	cluster_14658	VOC family protein ; VOC family protein ; VOC family protein ; VOC family protein ; VOC family protein ; VOC family protein ; VOC family protein ; VOC family protein ; VOC family protein ; VOC family protein ; VOC family protein ; VOC family protein ; hypothetical protein ; VOC family protein ; VOC family protein ; VOC family protein ; VOC family protein ; VOC family protein ; VOC family protein ; VOC family protein ; VOC family protein ; VOC family protein ; VOC family protein ; VOC family protein ; VOC family protein ; VOC family protein ; VOC family protein ; VOC family protein ; VOC family protein ; VOC family protein ; VOC family protein ; hypothetical protein ; VOC family protein ; VOC family protein ; hypothetical protein ; VOC family protein ; VOC family protein ; VOC family protein ; VOC family protein ; VOC family protein ; VOC family protein ; VOC family protein ; VOC family protein ; VOC family protein ; VOC family protein ; VOC family protein ; VOC family protein ; hypothetical protein ; VOC family protein ; VOC family protein ; VOC family protein ; VOC family protein ; VOC family protein ; VOC family protein ; VOC family protein ; VOC family protein ; VOC family protein ; VOC family protein ; VOC family protein ; VOC family protein ; hypothetical protein ; hypothetical protein ; hypothetical protein ; VOC family protein ; VOC family protein ; VOC family protein ; VOC family protein ; VOC family protein ; VOC family protein ; VOC family protein	WP_192802742.1; WP_055315101.1; WP_070574100.1; WP_000237569.1; WP_204982349.1; WP_410531626.1; WP_000237570.1; WP_060457810.1; WP_395475893.1; WP_270972544.1; WP_017647368.1; WP_336322866.1; WP_410530767.1; WP_000237564.1; WP_017649411.1; WP_017285157.1; WP_025197212.1; WP_192802742.1; WP_055315101.1; WP_070574100.1; WP_000237569.1; WP_204982349.1; WP_410531626.1; WP_000237570.1; WP_060457810.1; WP_395475893.1; WP_270972544.1; WP_000237574.1; WP_000237574.1; WP_192802742.1; WP_055315101.1; WP_050309081.1; WP_161513670.1; WP_395475893.1; WP_055328049.1; WP_410531626.1; WP_000237570.1; WP_060457810.1; WP_000237567.1; WP_000237564.1; WP_336322866.1; WP_017647368.1; WP_025197212.1; WP_017285157.1; WP_192802742.1; WP_017649411.1; WP_055315101.1; WP_050309081.1; WP_025196531.1; WP_192801762.1; WP_165710179.1; WP_000237569.1; WP_270972544.1; WP_395475893.1; WP_410531626.1; WP_000237570.1; WP_060457810.1; WP_070574100.1; WP_192802742.1; WP_055315101.1; WP_050309081.1; WP_055328049.1; WP_050152649.1; WP_192801762.1; WP_415416008.1; WP_025196531.1; WP_165710179.1; WP_270972544.1; WP_192802742.1; WP_055315101.1	hypothetical protein; VOC family protein; hypothetical protein; VOC family protein; VOC family protein; VOC family protein; VOC family protein; VOC family protein; VOC family protein; hypothetical protein; VOC family protein; hypothetical protein; VOC family protein; hypothetical protein; VOC family protein; hypothetical protein; VOC family protein; VOC family protein; hypothetical protein; VOC family protein; hypothetical protein; VOC family protein; hypothetical protein; VOC family protein; hypothetical protein; VOC family protein; VOC family protein; hypothetical protein; VOC family protein; hypothetical protein; VOC family protein; VOC family protein
Group B Strep	nucleotide-clustered+hyena+normalized	Year_of_sampling	cluster_13047_embedding_53	214	0.0644			[1987,1988,1989,1992,1993,1995,1996,1997,1998,1999,2000,2001,2002,2003,2004,2005,2006,2007,2008,2009,2010,2011,2012,2013,2014,2015]	[-0.00569039351101833,-0.0031570471966952743,-0.005456299929041619,-0.005185376869428922,-0.0018759479259411228,-0.002910872535877263,-0.006217640223190532,-0.0025424082652361407,-0.003684172614659902,-0.004441852607533305,-0.0035432188433176174,-0.003510249304778976,-0.0009484595480314746,0.0003547823111414178,0.0008858118867753516,0.001880585353171186,-0.0001686603116986784,0.0060533419618314,0.005488394780339385,-0.0007761565002024316,0.0027434007380281946,0.0003698558611301443,-0.00038876644064791645,0.00021303066537299906,0.001028442079968432,0.031471751629701894]	cluster_13047	RpiB/LacA/LacB family sugar-phosphate isomerase ; galactose-6-phosphate isomerase subunit LacA ; galactose-6-phosphate isomerase subunit LacA ; galactose-6-phosphate isomerase subunit LacA ; galactose-6-phosphate isomerase subunit LacA ; galactose-6-phosphate isomerase subunit LacA ; galactose-6-phosphate isomerase subunit LacA ; galactose-6-phosphate isomerase subunit LacA ; galactose-6-phosphate isomerase subunit LacA ; galactose-6-phosphate isomerase subunit LacA ; galactose-6-phosphate isomerase subunit LacA ; galactose-6-phosphate isomerase subunit LacA ; galactose-6-phosphate isomerase subunit LacA ; galactose-6-phosphate isomerase subunit LacA ; galactose-6-phosphate isomerase subunit LacA ; galactose-6-phosphate isomerase subunit LacA ; galactose-6-phosphate isomerase subunit LacA ; galactose-6-phosphate isomerase subunit LacA ; galactose-6-phosphate isomerase subunit LacA ; galactose-6-phosphate isomerase subunit LacA ; galactose-6-phosphate isomerase subunit LacA ; RpiB/LacA/LacB family sugar-phosphate isomerase ; RpiB/LacA/LacB family sugar-phosphate isomerase ; galactose-6-phosphate isomerase subunit LacA ; galactose-6-phosphate isomerase subunit LacA ; galactose-6-phosphate isomerase subunit LacA ; galactose-6-phosphate isomerase subunit LacA ; galactose-6-phosphate isomerase subunit LacA ; RpiB/LacA/LacB family sugar-phosphate isomerase ; galactose-6-phosphate isomerase subunit LacA ; galactose-6-phosphate isomerase subunit LacA ; galactose-6-phosphate isomerase subunit LacA ; galactose-6-phosphate isomerase subunit LacA ; galactose-6-phosphate isomerase subunit LacA ; galactose-6-phosphate isomerase subunit LacA ; galactose-6-phosphate isomerase subunit LacA ; galactose-6-phosphate isomerase subunit LacA ; galactose-6-phosphate isomerase subunit LacA ; galactose-6-phosphate isomerase subunit LacA ; galactose-6-phosphate isomerase subunit LacA	WP_017644480.1; WP_016503263.1; WP_000152526.1; WP_415395652.1; WP_204982299.1; WP_442243429.1; WP_124748710.1; WP_000152527.1; WP_069989385.1; WP_395472663.1; WP_111689891.1; WP_019805286.1; WP_408556627.1; WP_168549468.1; WP_373659866.1; WP_195426255.1; WP_416131911.1; WP_002288404.1; WP_002262463.1; WP_128833020.1; WP_024782123.1; WP_231117518.1; WP_231188313.1; WP_439944263.1; WP_222819267.1; WP_231150990.1; WP_013793675.1; WP_231150987.1; WP_017644480.1; WP_116878307.1; WP_111689891.1; WP_017794938.1; WP_077323624.1; WP_007892077.1; WP_050316357.1; WP_061459906.1; WP_067060281.1; WP_287982185.1; WP_009853313.1; WP_214301970.1	galactose-6-phosphate isomerase; lacA; lacA; galactose-6-phosphate isomerase; lacA; chromosome partitioning protein ParB; lacA; lacA; galactose-6-phosphate isomerase subunit LacA; lacA; galactose-6-phosphate isomerase subunit LacA; Galactose-6-phosphate isomerase, LacA subunit; chromosome partitioning protein ParB; lacA; lacA; galactose-6-phosphate isomerase subunit LacA
Group B Strep	nucleotide-clustered+hyena+normalized	Year_of_sampling	cluster_16914_embedding_65	215	0.0644			[1987,1988,1989,1992,1993,1995,1996,1997,1998,1999,2000,2001,2002,2003,2004,2005,2006,2007,2008,2009,2010,2011,2012,2013,2014,2015]	[0.0003446327465863004,0.0017173148466657596,0.007042089326742061,-0.03145386283218622,0.0004969757776961507,0.0014614464600834676,0.0011627493597599215,-0.0007623203569315784,0.002995558724093693,0.0011625032044474193,0.0001495752136531786,0.001982054872713051,0.0021967445528315,0.00034665805332496794,0.0011813187478033557,0.0009554712556685408,0.002352805542545698,0.00044751907538825077,0.0015175033659140713,0.0013468976918097582,0.000895094425786376,8.3055577363726e-05,0.001322585657815425,-0.0005473938119286113,0.0004523511147633598,0.0011579526442955148]	cluster_16914			cls; amidase family protein; cls; clsA; cls
Group B Strep	nucleotide-clustered+hyena+normalized	Year_of_sampling	cluster_14398_embedding_34	216	0.0644			[1987,1988,1989,1992,1993,1995,1996,1997,1998,1999,2000,2001,2002,2003,2004,2005,2006,2007,2008,2009,2010,2011,2012,2013,2014,2015]	[0.00596932440273151,0.007994930212018499,-0.03129341122596583,0.00011994506032742293,-0.00031865656984833807,0.003945860813900924,0.0010319094060785745,-0.0019380351653786733,0.003244842338683188,0.0009113568421910596,0.0005286041553493227,0.0012901400998702646,0.0027706138567022455,-0.0007979224293322722,0.00022038753422102842,0.0002366558937628673,0.0010586464805040058,-0.0004179929603156197,-6.472583812892905e-05,0.0011893230375758725,0.0022355435528699443,0.00013171218562944625,0.0010382084067482947,-0.0013002255685521196,-0.00010576526747357449,0.002321964726569479]	cluster_14398	transporter substrate-binding domain-containing protein ; transporter substrate-binding domain-containing protein ; transporter substrate-binding domain-containing protein ; transporter substrate-binding domain-containing protein ; transporter substrate-binding domain-containing protein ; transporter substrate-binding domain-containing protein ; transporter substrate-binding domain-containing protein ; transporter substrate-binding domain-containing protein ; transporter substrate-binding domain-containing protein ; transporter substrate-binding domain-containing protein ; transporter substrate-binding domain-containing protein ; transporter substrate-binding domain-containing protein ; transporter substrate-binding domain-containing protein ; transporter substrate-binding domain-containing protein ; transporter substrate-binding domain-containing protein ; transporter substrate-binding domain-containing protein ; transporter substrate-binding domain-containing protein ; transporter substrate-binding domain-containing protein ; transporter substrate-binding domain-containing protein ; transporter substrate-binding domain-containing protein ; transporter substrate-binding domain-containing protein ; transporter substrate-binding domain-containing protein ; transporter substrate-binding domain-containing protein ; transporter substrate-binding domain-containing protein ; transporter substrate-binding domain-containing protein ; transporter substrate-binding domain-containing protein ; transporter substrate-binding domain-containing protein ; transporter substrate-binding domain-containing protein ; transporter substrate-binding domain-containing protein ; transporter substrate-binding domain-containing protein ; transporter substrate-binding domain-containing protein ; transporter substrate-binding domain-containing protein ; transporter substrate-binding domain-containing protein ; transporter substrate-binding domain-containing protein ; transporter substrate-bin...	WP_230258075.1; WP_000037663.1; WP_161515339.1; WP_248022305.1; WP_000037658.1; WP_000037659.1; WP_395480730.1; WP_230248674.1; WP_047198739.1; WP_055327157.1; WP_205017495.1; WP_017770431.1; WP_029690970.1; WP_420088237.1; WP_001934030.1; WP_017647908.1; WP_016481016.1; WP_134224271.1; WP_424554952.1; WP_240034888.1; WP_230258075.1; WP_000037663.1; WP_161515339.1; WP_248022305.1; WP_000037658.1; WP_000037659.1; WP_395480730.1; WP_230248674.1; WP_047198739.1; WP_055327157.1; WP_230258075.1; WP_000037663.1; WP_161515339.1; WP_248022305.1; WP_000037658.1; WP_000037659.1; WP_395480730.1; WP_230248674.1; WP_047198739.1; WP_055327157.1; WP_230258075.1; WP_000037663.1; WP_161515339.1; WP_000037658.1; WP_000037659.1; WP_395480730.1; WP_055327157.1; WP_070454925.1; WP_000037654.1; WP_047210095.1	amino acid ABC transporter, amino acid-binding protein; amino acid ABC transporter substrate-binding protein; transporter substrate-binding domain-containing protein; amino acid ABC transporter substrate-binding protein; transporter substrate-binding domain-containing protein; artP; 23S ribosomal RNA; 23S ribosomal RNA; 23S ribosomal RNA; transporter substrate-binding domain-containing protein; transporter substrate-binding domain-containing protein; PTS fructose transporter subunit IIA; terminase TerL endonuclease subunit; transporter substrate-binding domain-containing protein; amino acid ABC transporter substrate-binding protein; amino acid ABC transporter substrate-binding protein; transporter substrate-binding domain-containing protein; amino acid ABC transporter, amino acid-binding protein; amino acid ABC transporter substrate-binding protein; transporter substrate-binding domain-containing protein; amino acid ABC transporter substrate-binding protein; transporter substrate-binding domain-containing protein
Group B Strep	nucleotide-clustered+hyena+normalized	Year_of_sampling	cluster_3745_embedding_49	217	0.0644			[1987,1988,1989,1992,1993,1995,1996,1997,1998,1999,2000,2001,2002,2003,2004,2005,2006,2007,2008,2009,2010,2011,2012,2013,2014,2015]	[-0.0024074007563742376,-0.0019142769325517543,-0.001917959058332797,-0.001351008430998026,-0.0013481941209803423,-0.002158586543794989,-0.001278584387396978,-0.001122061085810714,-0.0012985630593039116,-0.001166466751487841,-0.0010738219443507061,-0.001048677502966095,-0.0015762554277001044,-0.0011396900898821899,0.0312653783675112,-0.0009532689277813509,-0.001060335873654801,-0.000717892305388185,-0.0010539641920614112,-0.0008973034269848547,-0.0010122043555330388,-0.0010236978009249761,-0.0012267159612822244,-0.001124905623873289,-0.0007044861494831749,-0.0006904381941996573]	cluster_3745	chromosome assembly protein ; hypothetical protein ; chromosome assembly protein ; hypothetical protein ; hypothetical protein ; chromosome assembly protein ; chromosome assembly protein ; hypothetical protein ; hypothetical protein ; hypothetical protein ; chromosome assembly protein ; hypothetical protein ; hypothetical protein ; hypothetical protein ; hypothetical protein ; hypothetical protein ; chromosome assembly protein ; hypothetical protein ; chromosome assembly protein ; hypothetical protein ; hypothetical protein ; chromosome assembly protein ; chromosome assembly protein ; hypothetical protein ; hypothetical protein ; hypothetical protein ; chromosome assembly protein ; hypothetical protein ; hypothetical protein ; hypothetical protein	WP_112435759.1; WP_000903267.1; WP_230248995.1; WP_017645049.1; WP_047198706.1; WP_230268648.1; WP_124749332.1; WP_000903268.1; WP_047198418.1; WP_000903269.1; WP_424554390.1; WP_000903266.1; WP_050204276.1; WP_000903264.1; WP_000903265.1; WP_057502197.1; WP_112435759.1; WP_000903267.1; WP_230248995.1; WP_017645049.1; WP_047198706.1; WP_230268648.1; WP_124749332.1; WP_000903268.1; WP_047198418.1; WP_000903269.1; WP_112435759.1; WP_000903267.1; WP_047198706.1; WP_050139091.1	chromosome assembly protein; hypothetical protein; chromosome assembly protein; chromosome assembly protein; chromosome assembly protein; chromosome assembly-related protein; chromosome assembly protein; chromosome assembly protein; Chromosome assembly protein; chromosome assembly protein; hypothetical protein; chromosome assembly protein; chromosome assembly protein; chromosome assembly protein
Group B Strep	nucleotide-clustered+hyena+normalized	Year_of_sampling	cluster_11643_embedding_84	218	0.0644			[1987,1988,1989,1992,1993,1995,1996,1997,1998,1999,2000,2001,2002,2003,2004,2005,2006,2007,2008,2009,2010,2011,2012,2013,2014,2015]	[0.0006303428726559381,0.000627851765552224,0.0004443194882064941,0.0005609965733224813,0.0008429332356139019,0.0006393911915877193,0.00153780800977381,0.0018756710130539765,0.0013818461020213384,0.0012557360948002119,-0.03115787881083693,0.0012085718762234528,0.0004970462652307136,0.001243982881918771,0.0011523951828033199,0.001508293786280063,0.0014044746130793468,0.00155896615151766,0.0008986588230479331,0.0014932135703744603,0.001620458774166755,0.0023016140770011372,0.0021157748049156727,0.001506257499983709,0.0013003840170743267,0.0015509709852139133]	cluster_11643	amino acid ABC transporter permease ; amino acid ABC transporter permease ; amino acid ABC transporter permease ; amino acid ABC transporter permease ; amino acid ABC transporter permease ; amino acid ABC transporter permease ; amino acid ABC transporter permease ; amino acid ABC transporter permease ; amino acid ABC transporter permease ; amino acid ABC transporter permease ; amino acid ABC transporter permease ; amino acid ABC transporter permease ; amino acid ABC transporter permease ; amino acid ABC transporter permease ; amino acid ABC transporter permease ; amino acid ABC transporter permease ; amino acid ABC transporter permease ; amino acid ABC transporter permease ; amino acid ABC transporter permease ; amino acid ABC transporter permease ; amino acid ABC transporter permease ; amino acid ABC transporter permease ; amino acid ABC transporter permease ; amino acid ABC transporter permease ; amino acid ABC transporter permease ; amino acid ABC transporter permease ; amino acid ABC transporter permease ; amino acid ABC transporter permease ; amino acid ABC transporter permease ; amino acid ABC transporter permease	WP_047206430.1; WP_264402054.1; WP_435574438.1; WP_047212113.1; WP_017768342.1; WP_000120399.1; WP_050265514.1; WP_141445138.1; WP_371106245.1; WP_060457954.1; WP_047206430.1; WP_264402054.1; WP_435574438.1; WP_047212113.1; WP_017768342.1; WP_000120399.1; WP_050265514.1; WP_141445138.1; WP_371106245.1; WP_060457954.1; WP_047206430.1; WP_264402054.1; WP_435574438.1; WP_047212113.1; WP_017768342.1; WP_000120399.1; WP_050265514.1; WP_141445138.1; WP_371106245.1; WP_060457954.1	amino acid ABC transporter permease; amino acid ABC transporter permease; amino acid ABC transporter permease; amino acid ABC transporter permease; amino acid ABC transporter, permease protein; amino acid ABC transporter permease; artQ_2; amino acid ABC transporter permease; amino acid ABC transporter permease; amino acid ABC transporter, permease protein; amino acid ABC transporter permease; artQ_2; amino acid ABC transporter permease; amino acid ABC transporter permease
Group B Strep	nucleotide-clustered+hyena+normalized	Year_of_sampling	cluster_17404_embedding_51	219	0.0644			[1987,1988,1989,1992,1993,1995,1996,1997,1998,1999,2000,2001,2002,2003,2004,2005,2006,2007,2008,2009,2010,2011,2012,2013,2014,2015]	[0.0009373791717939887,0.0006917538770190331,0.0009382162182069949,0.0008382511604174296,-0.031039378929090707,0.0006634225326902623,0.00113003787333544,0.0009171768627595935,0.0009104401588130841,0.001104796353765697,0.0013637421808806159,0.0014348195720157767,0.0015704395886337943,0.0018862632185013654,0.0015663305361454717,0.0012394618234557182,0.0019571584164612237,0.0016523446307511415,0.001238687206235114,0.0016195064646375736,0.0013700566496331727,0.0006947217217199479,0.0008151636018612723,0.0014722583708700614,0.0018067540170276686,0.0012184322180841167]	cluster_17404	dihydrolipoyl dehydrogenase ; dihydrolipoyl dehydrogenase ; dihydrolipoyl dehydrogenase ; dihydrolipoyl dehydrogenase ; dihydrolipoyl dehydrogenase ; dihydrolipoyl dehydrogenase ; dihydrolipoyl dehydrogenase ; dihydrolipoyl dehydrogenase ; dihydrolipoyl dehydrogenase ; dihydrolipoyl dehydrogenase ; dihydrolipoyl dehydrogenase ; dihydrolipoyl dehydrogenase ; dihydrolipoyl dehydrogenase ; dihydrolipoyl dehydrogenase ; dihydrolipoyl dehydrogenase ; dihydrolipoyl dehydrogenase ; dihydrolipoyl dehydrogenase ; dihydrolipoyl dehydrogenase ; dihydrolipoyl dehydrogenase ; dihydrolipoyl dehydrogenase ; dihydrolipoyl dehydrogenase ; dihydrolipoyl dehydrogenase ; dihydrolipoyl dehydrogenase ; dihydrolipoyl dehydrogenase ; dihydrolipoyl dehydrogenase ; dihydrolipoyl dehydrogenase ; dihydrolipoyl dehydrogenase ; dihydrolipoyl dehydrogenase ; dihydrolipoyl dehydrogenase ; dihydrolipoyl dehydrogenase	WP_410176105.1; WP_057499008.1; WP_070043371.1; WP_192803064.1; WP_230251152.1; WP_017646020.1; WP_261675417.1; WP_141725090.1; WP_141444820.1; WP_124758815.1; WP_410176105.1; WP_057499008.1; WP_070043371.1; WP_192803064.1; WP_230251152.1; WP_017646020.1; WP_261675417.1; WP_141725090.1; WP_141444820.1; WP_124758815.1; WP_410176105.1; WP_057499008.1; WP_070043371.1; WP_192803064.1; WP_230251152.1; WP_017646020.1; WP_261675417.1; WP_141725090.1; WP_141444820.1; WP_124758815.1	lpdA; Dihydrolipoyl dehydrogenase; lpdA; dihydrolipoyl dehydrogenase; lpdA; acetoin dehydrogenase, thymine PPi dependent, E3 component, dihydrolipoamide dehydrogenase; Dihydrolipoamide dehydrogenase of acetoin dehydrogenase; lpdA; lpdA; Dihydrolipoyl dehydrogenase; lpdA; dihydrolipoyl dehydrogenase; 23S ribosomal RNA
Group B Strep	nucleotide-clustered+hyena+normalized	Year_of_sampling	cluster_14013_embedding_12	220	0.0644			[1987,1988,1989,1992,1993,1995,1996,1997,1998,1999,2000,2001,2002,2003,2004,2005,2006,2007,2008,2009,2010,2011,2012,2013,2014,2015]	[0.004097551881554515,0.0028458195604286265,0.0021702643800437585,0.001166379880874217,0.00025115871130817075,0.0030918949877726696,0.001582285874893212,0.0014670124439522727,0.0024662118079466625,0.0001126990198153579,0.0007020473634653684,0.0005087895854965837,0.0024666028932956393,0.00213251820896418,0.0005617526909358552,-0.0004979642974327095,0.0011835321699250139,0.0004350830530047849,-0.030892963081653263,0.0008054144069725913,0.0007817132655008876,-0.0005671645360678293,0.0006136148107974606,0.0013219485669858499,0.0010126404887775386,0.00016820744515964425]	cluster_14013	replication-associated recombination protein A ; replication-associated recombination protein A ; replication-associated recombination protein A ; replication-associated recombination protein A ; replication-associated recombination protein A ; replication-associated recombination protein A ; replication-associated recombination protein A ; replication-associated recombination protein A ; replication-associated recombination protein A ; replication-associated recombination protein A ; replication-associated recombination protein A ; replication-associated recombination protein A ; replication-associated recombination protein A ; replication-associated recombination protein A ; replication-associated recombination protein A ; replication-associated recombination protein A ; replication-associated recombination protein A ; replication-associated recombination protein A ; replication-associated recombination protein A ; replication-associated recombination protein A ; replication-associated recombination protein A ; replication-associated recombination protein A ; replication-associated recombination protein A ; replication-associated recombination protein A ; replication-associated recombination protein A ; replication-associated recombination protein A ; replication-associated recombination protein A ; replication-associated recombination protein A ; replication-associated recombination protein A ; replication-associated recombination protein A	WP_070841590.1; WP_086163512.1; WP_124770374.1; WP_000774766.1; WP_161512118.1; WP_424555203.1; WP_050139181.1; WP_192802778.1; WP_271000257.1; WP_029140770.1; WP_094320835.1; WP_150411745.1; WP_424554370.1; WP_000774763.1; WP_000774758.1; WP_016481296.1; WP_000774762.1; WP_000774769.1; WP_047198511.1; WP_041980700.1; WP_000774764.1; WP_192800478.1; WP_161513825.1; WP_016481296.1; WP_341931789.1; WP_070841590.1; WP_192802778.1; WP_086163512.1; WP_000774766.1; WP_424555203.1	ATPase, AAA family; recombinase RarA; replication-associated recombination protein A; replication-associated recombination protein A; rarA; replication-associated recombination protein A; 2-dehydropantoate 2-reductase; replication-associated recombination protein A; replication-associated recombination protein A; recombinase RarA; sugar-binding transcriptional regulator; GNAT family N-acetyltransferase; TIGR00730 family Rossman fold protein; recombinase RarA
Group B Strep	nucleotide-clustered+hyena+normalized	Year_of_sampling	cluster_8070_embedding_84	221	0.0644			[1987,1988,1989,1992,1993,1995,1996,1997,1998,1999,2000,2001,2002,2003,2004,2005,2006,2007,2008,2009,2010,2011,2012,2013,2014,2015]	[0.0007504418870209381,0.0005859647923560341,0.000635180296509062,0.0006462057997059754,0.0008672711179329888,0.0005646859614527883,0.001272161202839605,0.0012036777951681514,0.001089257938389638,-0.030857311943934363,0.0012406795703570354,0.0012816736516608042,0.0010502745694965783,0.0017171220971695374,0.0014747078696588575,0.0014586014498030476,0.001700662819077537,0.0016147836249723758,0.0012545398897937563,0.0015567977202715897,0.0014983794598275692,0.0013978146064528203,0.0014342474366159236,0.001618673601998865,0.0014194400698249792,0.0015280292149691395]	cluster_8070			U32 family peptidase
Group B Strep	nucleotide-clustered+hyena+normalized	Year_of_sampling	cluster_4784_embedding_3	222	0.0644			[1987,1988,1989,1992,1993,1995,1996,1997,1998,1999,2000,2001,2002,2003,2004,2005,2006,2007,2008,2009,2010,2011,2012,2013,2014,2015]	[-0.0012279760362485595,-0.0013711512918855077,-0.0013269305309948365,-0.0015327621783850073,-0.0014969160452260773,-0.0012829064380817346,-0.0012515986636798,-0.001128005753784835,-0.000997408557078825,-0.001287042142623993,-0.0011147830337179723,-0.0010661468803055908,-0.0011462634605499946,-0.0012059192059710316,-0.0011744879484451225,0.030768045460201596,-0.000957147709509128,-0.0012842802597036245,-0.0023061344498898914,-0.0012064693553758567,-0.001098446018851202,-0.0009348048264597236,-0.0009825854604121498,-0.0009614003403373456,-0.001084249758667138,-0.001345547681920044]	cluster_4784	PH domain-containing protein ; PH domain-containing protein ; PH domain-containing protein ; PH domain-containing protein ; PH domain-containing protein ; PH domain-containing protein ; PH domain-containing protein ; PH domain-containing protein ; PH domain-containing protein ; PH domain-containing protein ; PH domain-containing protein ; PH domain-containing protein ; PH domain-containing protein ; PH domain-containing protein ; PH domain-containing protein ; PH domain-containing protein ; PH domain-containing protein ; PH domain-containing protein ; PH domain-containing protein ; PH domain-containing protein ; PH domain-containing protein ; PH domain-containing protein ; PH domain-containing protein ; PH domain-containing protein ; PH domain-containing protein ; PH domain-containing protein ; PH domain-containing protein ; PH domain-containing protein ; PH domain-containing protein ; PH domain-containing protein	WP_065736350.1; WP_000510902.1; WP_047210069.1; WP_047198913.1; WP_000510900.1; WP_000510901.1; WP_148115274.1; WP_016480642.1; WP_016502787.1; WP_222351436.1; WP_000510899.1; WP_161544191.1; WP_148115274.1; WP_016480642.1; WP_222351436.1; WP_016502787.1; WP_161544191.1; WP_000510899.1; WP_148115274.1; WP_016480642.1; WP_016502787.1; WP_222351436.1; WP_161544191.1; WP_000510899.1; WP_065736350.1; WP_000510902.1; WP_424555617.1; WP_047210069.1; WP_018379280.1; WP_018375752.1	hypothetical protein; DUF1696 domain-containing protein; PH domain-containing protein; PH domain-containing protein; hypothetical protein; PH domain-containing protein; helicase; PH domain-containing protein; PH domain-containing protein; DUF1696 domain-containing protein; PH domain-containing protein; YSIRK-type signal peptide-containing protein
Group B Strep	nucleotide-clustered+hyena+normalized	Year_of_sampling	cluster_8366_embedding_29	223	0.0644			[1987,1988,1989,1992,1993,1995,1996,1997,1998,1999,2000,2001,2002,2003,2004,2005,2006,2007,2008,2009,2010,2011,2012,2013,2014,2015]	[-0.006185867231619094,-0.007161209832792775,-0.010902066725698226,-0.010853832320770916,-0.012312428347822316,-0.008262072762653979,-0.001392540143047661,-0.0057199131327153535,-0.0004949844529739322,0.00689339351408283,-0.006539707543884307,-0.0017380737439265887,-0.0050445883208679685,-0.00245800455621523,-0.0024021740380212467,-0.006599927236263795,0.03074329157946808,0.010906899374993796,0.005564607730177636,-0.0038790542220493588,0.014821421840346209,-0.0028349029865804027,-0.001006193504883267,0.029259220618507758,-0.0034599939631944064,0.001108013167148741]	cluster_8366	THUMP domain-containing protein ; THUMP domain-containing protein ; THUMP domain-containing class I SAM-dependent RNA methyltransferase ; THUMP domain-containing class I SAM-dependent RNA methyltransferase ; THUMP domain-containing class I SAM-dependent RNA methyltransferase ; THUMP domain-containing class I SAM-dependent RNA methyltransferase ; THUMP domain-containing class I SAM-dependent RNA methyltransferase ; THUMP domain-containing class I SAM-dependent RNA methyltransferase ; THUMP domain-containing class I SAM-dependent RNA methyltransferase ; THUMP domain-containing protein ; THUMP domain-containing class I SAM-dependent RNA methyltransferase ; THUMP domain-containing class I SAM-dependent RNA methyltransferase ; THUMP domain-containing class I SAM-dependent RNA methyltransferase ; THUMP domain-containing class I SAM-dependent RNA methyltransferase ; THUMP domain-containing class I SAM-dependent RNA methyltransferase ; THUMP domain-containing class I SAM-dependent RNA methyltransferase ; THUMP domain-containing class I SAM-dependent RNA methyltransferase ; THUMP domain-containing class I SAM-dependent RNA methyltransferase ; THUMP domain-containing class I SAM-dependent RNA methyltransferase ; THUMP domain-containing protein	WP_017645913.1; WP_241963071.1; WP_241525376.1; WP_050198688.1; WP_150419255.1; WP_270978108.1; WP_047206367.1; WP_000664849.1; WP_415408587.1; WP_238581324.1; WP_029762021.1; WP_062709908.1; WP_057486624.1; WP_017647337.1; WP_242258058.1; WP_065736797.1; WP_069989318.1; WP_161501793.1; WP_018381380.1; WP_238581324.1	RNA methyltransferase; class I SAM-dependent RNA methyltransferase; ISAs1-like element IS1548 family transposase; GntR family transcriptional regulator; class I SAM-dependent RNA methyltransferase; hypothetical protein; rlmL; THUMP domain-containing class I SAM-dependent RNA methyltransferase; RNA methyltransferase; 23S ribosomal RNA
Group B Strep	nucleotide-clustered+hyena+normalized	Year_of_sampling	cluster_9204_embedding_5	224	0.0644			[1987,1988,1989,1992,1993,1995,1996,1997,1998,1999,2000,2001,2002,2003,2004,2005,2006,2007,2008,2009,2010,2011,2012,2013,2014,2015]	[-0.0009049995240933858,-0.0008808831085254865,-0.0009757480657945291,-0.0010097706812324332,-0.0011198613205131715,-0.0009025638561790854,-0.00104020108670522,-0.00108488984256763,-0.0008908092684518632,-0.0011393325251725964,-0.0011846251614770287,-0.0010799010998632584,-0.0011783270758478038,-0.0013644196596689637,-0.0013360973264421722,-0.0013306381471715305,-0.0029105668495369827,-0.0015632370875100165,-0.0014574095451858821,-0.0013522281410630718,-0.0012277010649372137,-0.001037220487253248,-0.0010802652600711224,0.0306087063460786,-0.001334545393598024,-0.0012254068348759232]	cluster_9204	ATP-binding cassette domain-containing protein ; ATP-binding cassette domain-containing protein ; ABC transporter ATP-binding protein ; ABC transporter ATP-binding protein ; ABC transporter ATP-binding protein ; ABC transporter ATP-binding protein ; ABC transporter ATP-binding protein ; ABC transporter ATP-binding protein ; ABC transporter ATP-binding protein ; ATP-binding cassette domain-containing protein ; ATP-binding cassette domain-containing protein ; ABC transporter ATP-binding protein ; ABC transporter ATP-binding protein ; ABC transporter ATP-binding protein ; ABC transporter ATP-binding protein ; ABC transporter ATP-binding protein ; ABC transporter ATP-binding protein ; ABC transporter ATP-binding protein ; ATP-binding cassette domain-containing protein ; ATP-binding cassette domain-containing protein ; ATP-binding cassette domain-containing protein ; ABC transporter ATP-binding protein ; ABC transporter ATP-binding protein ; ABC transporter ATP-binding protein ; ABC transporter ATP-binding protein ; ABC transporter ATP-binding protein ; ABC transporter ATP-binding protein ; ABC transporter ATP-binding protein ; ABC transporter ATP-binding protein ; ATP-binding cassette domain-containing protein ; ABC transporter ATP-binding protein ; ABC transporter ATP-binding protein ; ABC transporter ATP-binding protein ; ABC transporter ATP-binding protein ; ABC transporter ATP-binding protein ; ABC transporter ATP-binding protein ; ABC transporter ATP-binding protein ; ABC transporter ATP-binding protein ; ATP-binding cassette domain-containing protein ; ATP-binding cassette domain-containing protein	WP_288939956.1; WP_017766925.1; WP_398575175.1; WP_126437537.1; WP_166043625.1; WP_074630156.1; WP_278007446.1; WP_133018079.1; WP_045798311.1; WP_288939956.1; WP_017766925.1; WP_398575175.1; WP_126437537.1; WP_166043625.1; WP_074630156.1; WP_278007446.1; WP_133018079.1; WP_045798311.1; WP_268699613.1; WP_288939956.1; WP_017766925.1; WP_166043625.1; WP_278007446.1; WP_133018079.1; WP_074869749.1; WP_111712563.1; WP_205402118.1; WP_398575175.1; WP_074603360.1; WP_017766925.1; WP_074630156.1; WP_024344513.1; WP_074669404.1; WP_288263915.1; WP_074480391.1; WP_045798311.1; WP_050152746.1; WP_000054435.1; WP_268699613.1; WP_268699613.1	cmpC; ABC transporter ATP-binding protein; ABC transporter ATP-binding protein; 23S ribosomal RNA; ATP-binding cassette domain-containing protein; ATP-binding cassette domain-containing protein; Nif3-like dinuclear metal center hexameric protein; ABC transporter ATP-binding protein; ATP-binding cassette domain-containing protein; ABC transporter, ATP-binding protein; ABC transporter ATP-binding protein; ATP-binding cassette domain-containing protein; ATP-binding cassette domain-containing protein; ABC transporter ATP-binding protein; cmpC; ABC transporter ATP-binding protein; ABC transporter ATP-binding protein; 23S ribosomal RNA; ATP-binding cassette domain-containing protein
Group B Strep	nucleotide-clustered+hyena+normalized	Year_of_sampling	cluster_8286_embedding_21	225	0.0644			[1987,1988,1989,1992,1993,1995,1996,1997,1998,1999,2000,2001,2002,2003,2004,2005,2006,2007,2008,2009,2010,2011,2012,2013,2014,2015]	[0.0013323157369765728,0.0013639927378899604,0.0014850371178357206,0.0013532562182601785,0.0012672665659976845,0.0012919119397082224,0.0008463587126501314,0.001038966515030339,0.0010035355437148308,0.0012083363291653661,0.0013321605062634485,0.00129081969261097,0.0018808962858860446,0.0014952080278123972,0.0014479402620172345,0.0010885381200668946,0.0016284850434338221,0.0014936399773985219,0.0016007700226610307,0.001185638282673171,0.0011846830064369896,0.0003558975457983345,0.00032476881448635533,0.0010259802566353177,-0.030600861552932943,0.0010755944896640697]	cluster_8286	ATPase, T2SS/T4P/T4SS family ; competence type IV pilus ATPase ComGA ; ATPase, T2SS/T4P/T4SS family ; ATPase, T2SS/T4P/T4SS family ; competence type IV pilus ATPase ComGA ; competence type IV pilus ATPase ComGA ; competence type IV pilus ATPase ComGA ; competence type IV pilus ATPase ComGA ; competence type IV pilus ATPase ComGA ; competence type IV pilus ATPase ComGA ; ATPase, T2SS/T4P/T4SS family ; competence type IV pilus ATPase ComGA ; competence type IV pilus ATPase ComGA ; competence type IV pilus ATPase ComGA ; competence type IV pilus ATPase ComGA ; competence type IV pilus ATPase ComGA ; competence type IV pilus ATPase ComGA ; competence type IV pilus ATPase ComGA ; competence type IV pilus ATPase ComGA ; competence type IV pilus ATPase ComGA ; ATPase, T2SS/T4P/T4SS family ; competence type IV pilus ATPase ComGA ; competence type IV pilus ATPase ComGA ; competence type IV pilus ATPase ComGA ; competence type IV pilus ATPase ComGA ; competence type IV pilus ATPase ComGA ; competence type IV pilus ATPase ComGA ; competence type IV pilus ATPase ComGA ; competence type IV pilus ATPase ComGA ; competence type IV pilus ATPase ComGA	WP_314732228.1; WP_079448589.1; WP_000284416.1; WP_319638730.1; WP_000250797.1; WP_000250802.1; WP_150417519.1; WP_001933355.1; WP_017646153.1; WP_017646219.1; WP_395480829.1; WP_025197168.1; WP_270969406.1; WP_025197279.1; WP_047199570.1; WP_268732377.1; WP_000250808.1; WP_336389968.1; WP_141515829.1; WP_158184261.1; WP_395480829.1; WP_018374186.1; WP_303971945.1; WP_025197279.1; WP_047199570.1; WP_336389968.1; WP_270969406.1; WP_141515829.1; WP_050150630.1; WP_268732377.1	cglA; competence protein CglA; xpsE; comGA; competence protein CglA; comGA; comGA; comGA; hypothetical protein; cglA; competence protein CglA; xpsE; comGA; competence protein CglA
Group B Strep	nucleotide-clustered+hyena+normalized	Year_of_sampling	cluster_6226_embedding_46	226	0.0644			[1987,1988,1989,1992,1993,1995,1996,1997,1998,1999,2000,2001,2002,2003,2004,2005,2006,2007,2008,2009,2010,2011,2012,2013,2014,2015]	[-0.030592157797666487,0.0007470250411669733,0.0007405671635549551,0.0008534692882675648,0.0011697163865706985,0.0007419178641436893,0.001569906678932825,0.001826918445594707,0.0014535318256641864,0.001562219528110255,0.0009372803505866862,0.001172186456622949,5.648852615172507e-05,0.0009391098292517241,0.0008508622743973851,0.0015410097784087644,0.0005898243625547498,0.0012910972025477082,0.0010220826081129165,0.001337450162749315,0.001523469777482314,0.002789618856873955,0.002442167213745996,0.001364822378070892,0.0006266181761037676,0.001444815957026867]	cluster_6226	pseudouridine synthase ; pseudouridine synthase ; pseudouridine synthase ; pseudouridine synthase ; pseudouridine synthase ; pseudouridine synthase ; pseudouridine synthase ; pseudouridine synthase ; pseudouridine synthase ; pseudouridine synthase ; pseudouridine synthase ; pseudouridine synthase ; pseudouridine synthase ; pseudouridine synthase ; pseudouridine synthase ; pseudouridine synthase ; pseudouridine synthase ; pseudouridine synthase ; pseudouridine synthase ; pseudouridine synthase ; pseudouridine synthase ; pseudouridine synthase ; pseudouridine synthase ; pseudouridine synthase ; pseudouridine synthase ; pseudouridine synthase ; pseudouridine synthase ; pseudouridine synthase ; pseudouridine synthase ; pseudouridine synthase	WP_197033496.1; WP_273403492.1; WP_087010240.1; WP_071793604.1; WP_027969822.1; WP_170237390.1; WP_050150009.1; WP_205016555.1; WP_283571647.1; WP_195675827.1; WP_159564669.1; WP_197033496.1; WP_273403492.1; WP_087010240.1; WP_071793604.1; WP_027969822.1; WP_170237390.1; WP_050150009.1; WP_205016555.1; WP_283571647.1; WP_195675827.1; WP_197033496.1; WP_273403492.1; WP_071793604.1; WP_205016555.1; WP_001934129.1; WP_027969822.1; WP_111713152.1; WP_170237390.1; WP_159559978.1	rluB; rRNA pseudouridine synthase; pseudouridine synthase; pseudouridine synthase; pseudouridine synthase; rluB_3; 23S ribosomal RNA; pseudouridine synthase; pseudouridine synthase; 23S ribosomal RNA; rluB; rRNA pseudouridine synthase; pseudouridine synthase; pseudouridine synthase; pseudouridine synthase
Group B Strep	nucleotide-clustered+hyena+normalized	Year_of_sampling	cluster_7947_embedding_31	227	0.0644			[1987,1988,1989,1992,1993,1995,1996,1997,1998,1999,2000,2001,2002,2003,2004,2005,2006,2007,2008,2009,2010,2011,2012,2013,2014,2015]	[0.030553409397084813,2.2281999507055686e-05,-0.001270499799236413,-0.00253163312063613,-0.0022317754692014503,-0.00039402708841988705,-0.0005063262949199117,-0.001270364965209832,0.0004273681357322183,-0.0017128444354857699,-0.0014859878214402154,-0.0014072792807659767,-0.0001824050715090095,-0.0010246836554902042,-0.00091671399108328,-0.0019998854868331947,-0.0004941304415679049,-0.002123464646612873,-0.0037904908284775857,-0.0016358618439411962,-0.0005492645222450472,-0.001401947840593024,-0.0012534933659380906,-0.0011325770146747515,-0.001073299723093789,-0.0006093356221224958]	cluster_7947	phosphoketolase family protein ; phosphoketolase family protein ; phosphoketolase family protein ; phosphoketolase family protein ; phosphoketolase family protein ; phosphoketolase family protein ; phosphoketolase family protein ; phosphoketolase family protein ; phosphoketolase family protein ; phosphoketolase family protein ; phosphoketolase family protein ; phosphoketolase family protein ; phosphoketolase family protein ; phosphoketolase family protein ; phosphoketolase family protein ; phosphoketolase family protein ; phosphoketolase family protein ; phosphoketolase family protein ; phosphoketolase family protein ; phosphoketolase family protein ; phosphoketolase family protein ; phosphoketolase family protein ; phosphoketolase family protein ; phosphoketolase family protein ; phosphoketolase family protein ; phosphoketolase family protein ; phosphoketolase family protein ; phosphoketolase family protein ; phosphoketolase family protein ; phosphoketolase family protein ; phosphoketolase family protein ; phosphoketolase family protein ; phosphoketolase family protein ; phosphoketolase family protein ; phosphoketolase family protein ; phosphoketolase family protein ; phosphoketolase family protein ; phosphoketolase family protein ; phosphoketolase family protein ; phosphoketolase family protein ; phosphoketolase family protein ; phosphoketolase family protein ; phosphoketolase family protein ; phosphoketolase family protein ; phosphoketolase family protein ; phosphoketolase family protein ; phosphoketolase family protein ; phosphoketolase family protein ; phosphoketolase family protein ; phosphoketolase family protein	WP_336390420.1; WP_001288398.1; WP_380472880.1; WP_070021055.1; WP_380631318.1; WP_165694778.1; WP_047209644.1; WP_202619424.1; WP_192802259.1; WP_380632883.1; WP_336390420.1; WP_001288398.1; WP_380472880.1; WP_070021055.1; WP_380631318.1; WP_165694778.1; WP_047209644.1; WP_202619424.1; WP_192802259.1; WP_380632883.1; WP_336390420.1; WP_050139127.1; WP_410530941.1; WP_150352960.1; WP_202619424.1; WP_070021055.1; WP_001288396.1; WP_192802259.1; WP_047209644.1; WP_050305772.1; WP_336390420.1; WP_070021055.1; WP_047209644.1; WP_001288398.1; WP_380631318.1; WP_124786845.1; WP_017767634.1; WP_001288411.1; WP_222357251.1; WP_050139127.1; WP_001288398.1; WP_380472880.1; WP_380631318.1; WP_380632883.1; WP_165694778.1; WP_336390420.1; WP_123922126.1; WP_017767634.1; WP_410530941.1; WP_017644026.1	xpkA; phosphoketolase family protein; phosphoketolase; 23S ribosomal RNA; phosphoketolase family protein; xpkA; phosphoketolase family protein; phosphoketolase; 23S ribosomal RNA; phosphoketolase family protein; xfp; phosphoketolase; phosphoketolase family protein; phosphoketolase family protein; phosphoketolase; xpkA; phosphoketolase family protein; phosphoketolase; 23S ribosomal RNA; phosphoketolase family protein; xfp; phosphoketolase; phosphoketolase family protein; phosphoketolase family protein; phosphoketolase
Group B Strep	nucleotide-clustered+hyena+normalized	Year_of_sampling	cluster_566_embedding_54	228	0.0644			[1987,1988,1989,1992,1993,1995,1996,1997,1998,1999,2000,2001,2002,2003,2004,2005,2006,2007,2008,2009,2010,2011,2012,2013,2014,2015]	[-0.0010811179771772687,-0.0011229158448211576,-0.0016678592001653616,-0.0010791754427955378,-0.0011387364804428678,-0.0010668308456812776,-0.001193756244443239,-0.0011575735826562068,-0.0011034902012341415,-0.0011972899430053232,0.030478765837673304,-0.0011887516124092401,-0.0012844231056313602,-0.0013708647715869034,-0.0013129073303727254,-0.0012576272435834968,-0.001407750846405241,-0.0012987784758447297,-0.0012006113605723078,-0.001308882971147408,-0.0016404291065817962,-0.0006763473546610793,-0.001102605571024117,-0.0012329625677873091,-0.0013311417846128693,-0.0010566431364744727]	cluster_566
Group B Strep	nucleotide-clustered+hyena+normalized	Year_of_sampling	cluster_15445_embedding_21	229	0.0644			[1987,1988,1989,1992,1993,1995,1996,1997,1998,1999,2000,2001,2002,2003,2004,2005,2006,2007,2008,2009,2010,2011,2012,2013,2014,2015]	[-0.00086729573201643,-0.0015472461669761518,-0.0016419315308598733,-0.0018564165079931402,0.03032647160856579,-0.0009609215321356667,-0.0013812660277774365,-0.0012405583004690547,-0.0007756299468361353,-0.001731493998765161,-0.0012078906159949606,-0.0013646757333877972,-0.0006640157773210567,-0.0005735640895918555,-0.0010950569478621476,-0.0018854280390444603,-0.00059916959871308,-0.0014462624827790756,-0.001666582123377317,-0.0010950904459420363,-0.0014011567921531256,-0.001724507953906429,-0.0011461074853991336,-0.0006417298401437998,-0.0009292901571434743,-0.0008876344794553887]	cluster_15445	argininosuccinate synthase domain-containing protein ; argininosuccinate synthase ; argininosuccinate synthase ; argininosuccinate synthase ; argininosuccinate synthase ; argininosuccinate synthase ; argininosuccinate synthase ; argininosuccinate synthase ; argininosuccinate synthase domain-containing protein ; argininosuccinate synthase domain-containing protein ; argininosuccinate synthase domain-containing protein ; argininosuccinate synthase ; argininosuccinate synthase ; argininosuccinate synthase ; argininosuccinate synthase ; argininosuccinate synthase ; argininosuccinate synthase ; argininosuccinate synthase ; argininosuccinate synthase ; argininosuccinate synthase ; argininosuccinate synthase domain-containing protein ; argininosuccinate synthase ; argininosuccinate synthase ; argininosuccinate synthase ; argininosuccinate synthase ; argininosuccinate synthase ; argininosuccinate synthase ; argininosuccinate synthase ; argininosuccinate synthase ; argininosuccinate synthase ; argininosuccinate synthase domain-containing protein ; argininosuccinate synthase ; argininosuccinate synthase ; argininosuccinate synthase ; argininosuccinate synthase ; argininosuccinate synthase ; argininosuccinate synthase ; argininosuccinate synthase ; argininosuccinate synthase ; argininosuccinate synthase ; argininosuccinate synthase domain-containing protein ; argininosuccinate synthase ; argininosuccinate synthase ; argininosuccinate synthase ; argininosuccinate synthase ; argininosuccinate synthase ; argininosuccinate synthase ; argininosuccinate synthase ; argininosuccinate synthase ; argininosuccinate synthase	WP_192801794.1; WP_264439506.1; WP_264402678.1; WP_148547923.1; WP_000514054.1; WP_000514055.1; WP_049422020.1; WP_437989130.1; WP_193433954.1; WP_019774298.1; WP_193433954.1; WP_214256277.1; WP_214256278.1; WP_024414583.1; WP_394720108.1; WP_125265882.1; WP_222369711.1; WP_044771045.1; WP_237395615.1; WP_105129462.1; WP_193433954.1; WP_003079694.1; WP_171988968.1; WP_024391599.1; WP_395327336.1; WP_125176540.1; WP_130554208.1; WP_408549592.1; WP_222369711.1; WP_330556923.1; WP_193433954.1; WP_003079694.1; WP_171988968.1; WP_024391599.1; WP_395327336.1; WP_125176540.1; WP_130554208.1; WP_408549592.1; WP_222369711.1; WP_330556923.1; WP_193433954.1; WP_171988968.1; WP_024391599.1; WP_222369711.1; WP_274504470.1; WP_274505526.1; WP_024414583.1; WP_212573050.1; WP_395481584.1; WP_044775753.1	argininosuccinate synthase; argininosuccinate synthase; argininosuccinate synthase; DEAD/DEAH box helicase; argininosuccinate synthase; argG; argininosuccinate synthase; argG; argininosuccinate synthase; argininosuccinate synthase; argininosuccinate synthase; argininosuccinate synthase; argininosuccinate synthase; argininosuccinate synthase; 2-dehydropantoate 2-reductase; hypothetical protein; argG; argG; argininosuccinate synthase; argininosuccinate synthase; argininosuccinate synthase; argininosuccinate synthase; argininosuccinate synthase
Group B Strep	nucleotide-clustered+hyena+normalized	Year_of_sampling	cluster_3714_embedding_125	230	0.0644			[1987,1988,1989,1992,1993,1995,1996,1997,1998,1999,2000,2001,2002,2003,2004,2005,2006,2007,2008,2009,2010,2011,2012,2013,2014,2015]	[0.0007820598625165327,0.0008653047395150151,0.0007805581294929048,0.0007466872378587913,0.0007988098683587667,0.000835307233665385,0.0006883296454402146,0.0008256779123015337,0.0007308659719598116,0.000839666065348138,0.0008531824322115418,0.000745765210546459,0.0009780000079775348,0.000890901096032341,0.010620239384147417,0.0008911484720080274,0.0005403057697264214,0.0010608432424968977,0.00105145728532429,0.0008367453018878116,0.0008712435316361992,0.0006922738043653842,0.0005894904238876833,0.0007806950947857385,-0.030180768141992786,0.0008810537894754195]	cluster_3714	DNA repair protein RecN ; DNA repair protein RecN ; DNA repair protein RecN ; DNA repair protein RecN ; DNA repair protein RecN ; DNA repair protein RecN ; DNA repair protein RecN ; DNA repair protein RecN ; DNA repair protein RecN ; DNA repair protein RecN ; DNA repair protein RecN ; DNA repair protein RecN ; DNA repair protein RecN ; DNA repair protein RecN ; DNA repair protein RecN ; DNA repair protein RecN ; DNA repair protein RecN ; DNA repair protein RecN ; DNA repair protein RecN ; DNA repair protein RecN ; DNA repair protein RecN ; DNA repair protein RecN ; DNA repair protein RecN ; DNA repair protein RecN ; DNA repair protein RecN ; DNA repair protein RecN ; DNA repair protein RecN ; DNA repair protein RecN ; DNA repair protein RecN ; DNA repair protein RecN ; DNA repair protein RecN ; DNA repair protein RecN ; DNA repair protein RecN ; DNA repair protein RecN ; DNA repair protein RecN ; DNA repair protein RecN ; DNA repair protein RecN ; DNA repair protein RecN ; DNA repair protein RecN ; DNA repair protein RecN	WP_380445788.1; WP_165696437.1; WP_050197005.1; WP_065743061.1; WP_204982276.1; WP_047208835.1; WP_000923617.1; WP_057486440.1; WP_141456487.1; WP_434178926.1; WP_380445788.1; WP_165696437.1; WP_050197005.1; WP_065743061.1; WP_204982276.1; WP_047208835.1; WP_000923617.1; WP_057486440.1; WP_141456487.1; WP_434178926.1; WP_380445788.1; WP_165696437.1; WP_050197005.1; WP_065743061.1; WP_204982276.1; WP_047208835.1; WP_000923617.1; WP_057486440.1; WP_141456487.1; WP_434178926.1; WP_380445788.1; WP_050197005.1; WP_065743061.1; WP_204982276.1; WP_047208835.1; WP_000923617.1; WP_141456487.1; WP_165696437.1; WP_057486440.1; WP_070508736.1	recN; recN; recN; DNA repair protein RecN; recN; recN; recN; recN; recN; DNA repair protein RecN; recN; recN; recN; DNA repair protein RecN; recN
Group B Strep	nucleotide-clustered+hyena+normalized	Year_of_sampling	cluster_11595_embedding_87	231	0.0644			[1987,1988,1989,1992,1993,1995,1996,1997,1998,1999,2000,2001,2002,2003,2004,2005,2006,2007,2008,2009,2010,2011,2012,2013,2014,2015]	[-0.0014021906633936345,-0.0012413162476340247,-0.0017884342969235378,-0.00019327623954225914,-0.0011314746836959325,-0.003163486113976239,-0.000987542121408905,-0.0013848184923676778,-0.001096067239659522,-0.0015890603820172056,-0.0013631580317258845,-0.002470425864027285,-0.00030882031594524876,-0.000387317976396333,-0.0004866599359418456,-0.000529518535143044,-0.0021038926119215325,-0.0006422758186354053,0.02995531131955372,0.0004648918415666333,-0.002421103581433017,-0.0008032597665610898,-0.0012206913026236016,-0.001131515609625617,-0.00035957819276641914,-0.0022242416501351498]	cluster_11595	glycerophosphodiester phosphodiesterase ; glycerophosphodiester phosphodiesterase ; glycerophosphodiester phosphodiesterase ; glycerophosphodiester phosphodiesterase ; glycerophosphodiester phosphodiesterase ; glycerophosphoryl diester phosphodiesterase membrane domain-containing protein ; glycerophosphodiester phosphodiesterase ; glycerophosphodiester phosphodiesterase ; glycerophosphodiester phosphodiesterase ; glycerophosphodiester phosphodiesterase ; glycerophosphodiester phosphodiesterase ; glycerophosphodiester phosphodiesterase ; glycerophosphodiester phosphodiesterase ; glycerophosphodiester phosphodiesterase ; glycerophosphodiester phosphodiesterase ; glycerophosphodiester phosphodiesterase ; glycerophosphodiester phosphodiesterase ; glycerophosphodiester phosphodiesterase ; glycerophosphodiester phosphodiesterase ; glycerophosphodiester phosphodiesterase ; glycerophosphodiester phosphodiesterase ; glycerophosphodiester phosphodiesterase ; glycerophosphodiester phosphodiesterase ; glycerophosphodiester phosphodiesterase ; glycerophosphodiester phosphodiesterase ; glycerophosphodiester phosphodiesterase ; glycerophosphodiester phosphodiesterase ; glycerophosphodiester phosphodiesterase ; glycerophosphodiester phosphodiesterase ; glycerophosphodiester phosphodiesterase ; glycerophosphodiester phosphodiesterase ; glycerophosphodiester phosphodiesterase ; glycerophosphodiester phosphodiesterase ; glycerophosphodiester phosphodiesterase ; glycerophosphodiester phosphodiesterase ; glycerophosphodiester phosphodiesterase ; glycerophosphodiester phosphodiesterase ; glycerophosphodiester phosphodiesterase ; glycerophosphodiester phosphodiesterase ; glycerophosphodiester phosphodiesterase ; glycerophosphodiester phosphodiesterase ; glycerophosphodiester phosphodiesterase ; glycerophosphodiester phosphodiesterase ; glycerophosphodiester phosphodiesterase ; glycerophosphodiester phosphodiesterase ; glycerophosphodiester phosphodiesterase ; glycerophosphoryl diester ...	WP_095456268.1; WP_017650576.1; WP_088181606.1; WP_057498869.1; WP_150433368.1; WP_415408613.1; WP_017647751.1; WP_192801613.1; WP_224217996.1; WP_000942611.1; WP_192802025.1; WP_050204227.1; WP_016480879.1; WP_047210174.1; WP_000942613.1; WP_000942618.1; WP_065739221.1; WP_283572318.1; WP_069989985.1; WP_000942623.1; WP_000942629.1; WP_115356704.1; WP_000942628.1; WP_000942626.1; WP_000942627.1; WP_192802025.1; WP_050204227.1; WP_016480879.1; WP_047210174.1; WP_000942613.1; WP_000942618.1; WP_065739221.1; WP_283572318.1; WP_069989985.1; WP_000942623.1; WP_192802025.1; WP_050204227.1; WP_016480879.1; WP_047210174.1; WP_000942613.1; WP_000942618.1; WP_065739221.1; WP_283572318.1; WP_069989985.1; WP_000942623.1; WP_065739221.1; WP_380459064.1; WP_192803512.1; WP_050204227.1; WP_069989985.1; WP_192803512.1; WP_000607466.1; WP_065739221.1; WP_235065581.1; WP_283572318.1; WP_016480879.1; WP_380635509.1; WP_161513768.1; WP_050204227.1; WP_000942624.1	glpQ; 23S ribosomal RNA; glycerophosphodiester phosphodiesterase; 23S ribosomal RNA; hypothetical protein; glpQ; hypothetical protein; glycerophosphoryl diester phosphodiesterase membrane domain-containing protein; glycerophosphodiester phosphodiesterase; glycerophosphodiester phosphodiesterase; GntR family transcriptional regulator; glycerophosphodiester phosphodiesterase; glycerophosphodiester phosphodiesterase; glycerophosphodiester phosphodiesterase; glycerophosphodiester phosphodiesterase; glycerophosphodiester phosphodiesterase; glycerophosphodiester phosphodiesterase; glycerophosphodiester phosphodiesterase; glpQ; hypothetical protein; glycerophosphoryl diester phosphodiesterase membrane domain-containing protein; glycerophosphodiester phosphodiesterase; glycerophosphodiester phosphodiesterase; glpQ; hypothetical protein; glycerophosphoryl diester phosphodiesterase membrane domain-containing protein; glycerophosphodiester phosphodiesterase; glycerophosphodiester phosphodiesterase
Group B Strep	nucleotide-clustered+hyena+normalized	Year_of_sampling	cluster_6113_embedding_113	232	0.0644			[1987,1988,1989,1992,1993,1995,1996,1997,1998,1999,2000,2001,2002,2003,2004,2005,2006,2007,2008,2009,2010,2011,2012,2013,2014,2015]	[0.0017893189608669453,0.002245865698718714,0.0012481501072653285,0.0017278878658540118,0.0017634382775730672,0.0018527036772022275,0.0025406961605358583,0.0025488519893126743,0.003184419184679355,0.002522791064546684,-0.025422721560710515,0.0021972035348136886,0.0020735594578536747,0.002147562000770101,-0.029927392397038392,0.0025080807011433346,0.0021831800964329635,0.0022945493825536753,0.0020599627937033277,0.002752113809377447,0.002831069598159338,0.003339526056379225,0.003058763963117395,0.002506833441752537,0.0014228193319723934,0.0025420410058398157]	cluster_6113	cation transporter ; cation diffusion facilitator family transporter ; cation diffusion facilitator family transporter ; cation diffusion facilitator family transporter ; cation diffusion facilitator family transporter ; cation diffusion facilitator family transporter ; cation diffusion facilitator family transporter ; cation diffusion facilitator family transporter ; cation diffusion facilitator family transporter ; cation diffusion facilitator family transporter ; cation diffusion facilitator family transporter ; cation diffusion facilitator family transporter ; cation diffusion facilitator family transporter ; cation diffusion facilitator family transporter ; cation diffusion facilitator family transporter ; cation diffusion facilitator family transporter ; cation diffusion facilitator family transporter ; cation diffusion facilitator family transporter ; cation diffusion facilitator family transporter ; cation transporter ; cation diffusion facilitator family transporter ; cation diffusion facilitator family transporter ; cation diffusion facilitator family transporter ; cation diffusion facilitator family transporter ; cation diffusion facilitator family transporter ; cation diffusion facilitator family transporter ; cation diffusion facilitator family transporter ; cation diffusion facilitator family transporter ; cation diffusion facilitator family transporter ; cation transporter	WP_000235892.1; WP_000235894.1; WP_050896405.1; WP_047200576.1; WP_047208924.1; WP_270986751.1; WP_230250933.1; WP_424554806.1; WP_274999064.1; WP_000235893.1; WP_230228122.1; WP_264439512.1; WP_281136996.1; WP_270970229.1; WP_000235902.1; WP_192801741.1; WP_110178597.1; WP_161552812.1; WP_192800412.1; WP_000235892.1; WP_000235894.1; WP_050896405.1; WP_047200576.1; WP_047208924.1; WP_270986751.1; WP_230250933.1; WP_424554806.1; WP_274999064.1; WP_000235893.1; WP_000235892.1	putative cation efflux system protein; 23S ribosomal RNA; 23S ribosomal RNA; cation transporter; cation diffusion facilitator family transporter; cation efflux family protein; cation transporter; cation diffusion facilitator family transporter; cation-efflux pump; cation diffusion facilitator family transporter; cation efflux family protein; cation transporter; cation diffusion facilitator family transporter; cation-efflux pump; cation diffusion facilitator family transporter
Group B Strep	nucleotide-clustered+hyena+normalized	Year_of_sampling	cluster_12834_embedding_28	233	0.0644			[1987,1988,1989,1992,1993,1995,1996,1997,1998,1999,2000,2001,2002,2003,2004,2005,2006,2007,2008,2009,2010,2011,2012,2013,2014,2015]	[-0.0019544062098747865,-0.0021517799328825064,0.00027670153567590263,-0.0029386606100640267,-0.0002527128771142466,-0.0016579982295321055,-0.0009624949796503431,-0.0064001348529085615,-0.004190692792355662,-0.00446859637822634,-0.0027368955778964807,-0.002508601956013319,-0.0015788000472013479,-9.564680870331224e-05,0.028232430128543047,-0.001712913349235815,0.029893686554429488,-0.00264813401129588,-0.0029938007845523263,-0.0027936689357154466,-0.002957693050957963,-0.009016015563176058,-0.0015845246358786997,-0.0005491153290618447,-0.0018793945954363634,-0.00035381595995208906]	cluster_12834	bifunctional metallophosphatase/5'-nucleotidase ; bifunctional metallophosphatase/5'-nucleotidase ; bifunctional metallophosphatase/5'-nucleotidase ; bifunctional metallophosphatase/5'-nucleotidase ; bifunctional metallophosphatase/5'-nucleotidase ; bifunctional metallophosphatase/5'-nucleotidase ; bifunctional metallophosphatase/5'-nucleotidase ; bifunctional metallophosphatase/5'-nucleotidase ; bifunctional metallophosphatase/5'-nucleotidase ; bifunctional metallophosphatase/5'-nucleotidase ; bifunctional metallophosphatase/5'-nucleotidase ; bifunctional metallophosphatase/5'-nucleotidase ; bifunctional metallophosphatase/5'-nucleotidase ; bifunctional metallophosphatase/5'-nucleotidase ; bifunctional metallophosphatase/5'-nucleotidase ; bifunctional metallophosphatase/5'-nucleotidase ; bifunctional metallophosphatase/5'-nucleotidase ; bifunctional metallophosphatase/5'-nucleotidase ; bifunctional metallophosphatase/5'-nucleotidase ; bifunctional metallophosphatase/5'-nucleotidase ; bifunctional metallophosphatase/5'-nucleotidase ; bifunctional metallophosphatase/5'-nucleotidase ; bifunctional metallophosphatase/5'-nucleotidase ; bifunctional metallophosphatase/5'-nucleotidase ; bifunctional metallophosphatase/5'-nucleotidase ; bifunctional metallophosphatase/5'-nucleotidase ; bifunctional metallophosphatase/5'-nucleotidase ; bifunctional metallophosphatase/5'-nucleotidase ; bifunctional metallophosphatase/5'-nucleotidase ; bifunctional metallophosphatase/5'-nucleotidase ; bifunctional metallophosphatase/5'-nucleotidase ; bifunctional metallophosphatase/5'-nucleotidase ; bifunctional metallophosphatase/5'-nucleotidase ; bifunctional metallophosphatase/5'-nucleotidase ; bifunctional metallophosphatase/5'-nucleotidase ; bifunctional metallophosphatase/5'-nucleotidase ; bifunctional metallophosphatase/5'-nucleotidase ; bifunctional metallophosphatase/5'-nucleotidase ; bifunctional metallophosphatase/5'-nucleotidase ; bifunctional metallophosphatase/5'-nucleotidase...	WP_442243408.1; WP_187417792.1; WP_017647580.1; WP_017771511.1; WP_017771284.1; WP_000137513.1; WP_000137520.1; WP_057499230.1; WP_017771645.1; WP_165734482.1; WP_165695915.1; WP_017647064.1; WP_095456085.1; WP_065733477.1; WP_141506852.1; WP_222378361.1; WP_395475732.1; WP_270982334.1; WP_016480409.1; WP_000137512.1; WP_000137521.1; WP_165695915.1; WP_017647064.1; WP_095456085.1; WP_065733477.1; WP_141506852.1; WP_222378361.1; WP_395475732.1; WP_270982334.1; WP_016480409.1; WP_000137512.1; WP_095456085.1; WP_270982334.1; WP_017647064.1; WP_124749086.1; WP_165695915.1; WP_016480409.1; WP_000137512.1; WP_165695915.1; WP_017647064.1; WP_222378361.1; WP_065733477.1; WP_000137516.1; WP_395475732.1; WP_283571975.1; WP_095456085.1; WP_000137512.1; WP_065736889.1; WP_165695915.1; WP_017647064.1; WP_222378361.1; WP_065733477.1; WP_000137516.1; WP_283571975.1; WP_095456085.1; WP_000137512.1; WP_395475732.1; WP_141506852.1; WP_165695915.1; WP_283571975.1; WP_017647064.1; WP_222378361.1; WP_065733477.1; WP_047206929.1; WP_000137516.1; WP_095456085.1; WP_016480409.1; WP_000137512.1; WP_057490670.1; WP_075345977.1	yfkN_2; DEAD/DEAH box helicase; metallophosphoesterase; phosphoesterase; yfkN_1; phosphoesterase; metallophosphoesterase; metallophosphoesterase; metallophosphoesterase; metallophosphatase; metallophosphoesterase; metallophosphoesterase; metallophosphoesterase; metallophosphoesterase; metallophosphoesterase; cydC; metallophosphoesterase; metallophosphoesterase; Nif3-like dinuclear metal center hexameric protein; phosphoesterase; yfkN_1; phosphoesterase; metallophosphoesterase; phosphoesterase; yfkN_1; phosphoesterase
Group B Strep	nucleotide-clustered+hyena+normalized	Year_of_sampling	cluster_4298_embedding_86	234	0.0644			[1987,1988,1989,1992,1993,1995,1996,1997,1998,1999,2000,2001,2002,2003,2004,2005,2006,2007,2008,2009,2010,2011,2012,2013,2014,2015]	[0.0006893832914941008,0.0006108585076121385,0.0006107017399002576,0.0006152362458477087,0.0007255752509420865,0.0005824922634909572,0.0009149375188069667,0.0009316149143540965,0.0008689124243858139,0.0008812330004595208,0.0009620218440357922,0.0009978262621299946,0.0009224626661661987,0.001259520735284766,-0.029859275663810678,0.0010806030139208,0.0012962622827792385,0.0011620714714939368,0.0047956882989340635,0.0011556239708543617,0.003449977143269511,0.0009679715088698606,0.0010150257786936954,0.0011735311080329992,0.0011203180057656195,0.0010730812190008923]	cluster_4298	plasminogen-binding protein PbsP ; plasminogen-binding protein PbsP ; plasminogen-binding protein PbsP ; plasminogen-binding protein PbsP ; plasminogen-binding protein PbsP ; plasminogen-binding protein PbsP ; plasminogen-binding protein PbsP ; plasminogen-binding protein PbsP ; plasminogen-binding protein PbsP ; plasminogen-binding protein PbsP ; plasminogen-binding protein PbsP ; plasminogen-binding protein PbsP ; plasminogen-binding protein PbsP ; plasminogen-binding protein PbsP ; plasminogen-binding protein PbsP ; plasminogen-binding protein PbsP ; plasminogen-binding protein PbsP ; plasminogen-binding protein PbsP ; plasminogen-binding protein PbsP ; plasminogen-binding protein PbsP ; plasminogen-binding protein PbsP ; plasminogen-binding protein PbsP ; plasminogen-binding protein PbsP ; plasminogen-binding protein PbsP ; plasminogen-binding protein PbsP ; plasminogen-binding protein PbsP ; plasminogen-binding protein PbsP ; plasminogen-binding protein PbsP ; plasminogen-binding protein PbsP ; plasminogen-binding protein PbsP ; plasminogen-binding protein PbsP ; plasminogen-binding protein PbsP ; plasminogen-binding protein PbsP ; plasminogen-binding protein PbsP ; plasminogen-binding protein PbsP ; plasminogen-binding protein PbsP ; plasminogen-binding protein PbsP ; plasminogen-binding protein PbsP ; plasminogen-binding protein PbsP ; plasminogen-binding protein PbsP ; plasminogen-binding protein PbsP ; plasminogen-binding protein PbsP ; plasminogen-binding protein PbsP ; plasminogen-binding protein PbsP ; plasminogen-binding protein PbsP ; plasminogen-binding protein PbsP ; plasminogen-binding protein PbsP ; plasminogen-binding protein PbsP ; plasminogen-binding protein PbsP ; plasminogen-binding protein PbsP ; plasminogen-binding protein PbsP ; plasminogen-binding protein PbsP ; plasminogen-binding protein PbsP ; SSURE domain-containing protein ; plasminogen-binding protein PbsP ; YSIRK signal domain/LPXTG anchor domain surface protein ; SSURE domain-co...	WP_230479820.1; WP_070059245.1; WP_047205242.1; WP_000703867.1; WP_270991373.1; WP_047209343.1; WP_395481095.1; WP_060812077.1; WP_050150957.1; WP_424555454.1; WP_230479820.1; WP_070059245.1; WP_047205242.1; WP_000703867.1; WP_270991373.1; WP_047209343.1; WP_395481095.1; WP_060812077.1; WP_050150957.1; WP_424555454.1; WP_230479820.1; WP_070059245.1; WP_047205242.1; WP_000703867.1; WP_270991373.1; WP_047209343.1; WP_395481095.1; WP_060812077.1; WP_050150957.1; WP_424555454.1; WP_230479820.1; WP_070059245.1; WP_047205242.1; WP_000703867.1; WP_270991373.1; WP_047209343.1; WP_395481095.1; WP_060812077.1; WP_050150957.1; WP_424555454.1; WP_230479820.1; WP_070059245.1; WP_047205242.1; WP_000703867.1; WP_270991373.1; WP_047209343.1; WP_395481095.1; WP_060812077.1; WP_050150957.1; WP_424555454.1; WP_269262004.1; WP_000703860.1; WP_161545230.1; WP_264425845.1; WP_050201762.1; WP_041981156.1; WP_285290566.1; WP_070574038.1; WP_319099085.1; WP_000703865.1; WP_395475841.1; WP_395475841.1; WP_230479820.1; WP_070059245.1; WP_047205242.1; WP_000703867.1; WP_270991373.1; WP_047209343.1; WP_395481095.1; WP_060812077.1; WP_050150957.1; WP_230479820.1; WP_070059245.1; WP_047205242.1; WP_000703867.1; WP_270991373.1; WP_047209343.1; WP_395481095.1; WP_060812077.1; WP_050150957.1; WP_424555454.1; WP_380622041.1; WP_161545230.1; WP_264425845.1; WP_285290566.1; WP_041981156.1; WP_319099085.1; WP_070574038.1; WP_001903042.1; WP_069996922.1; WP_069986138.1; WP_269262004.1; WP_000703860.1; WP_161545230.1; WP_050201762.1; WP_000703865.1; WP_395475841.1; WP_230479820.1; WP_070059245.1; WP_047205242.1; WP_000703867.1; WP_270991373.1; WP_047209343.1; WP_395481095.1; WP_060812077.1; WP_050150957.1; WP_161545230.1; WP_069996922.1; WP_069986138.1	YSIRK signal domain/LPXTG anchor domain surface protein; Fibronectin-binding repeat protein; pbsP; YSIRK signal domain/LPXTG anchor domain surface protein; pbsP; cell wall surface anchor family protein; pbsP; YSIRK signal domain/LPXTG anchor domain surface protein; Cell wall surface anchor family protein; YSIRK signal domain/LPXTG anchor domain surface protein; Fibronectin-binding repeat protein; pbsP; YSIRK signal domain/LPXTG anchor domain surface protein; pbsP; YSIRK signal domain/LPXTG anchor domain surface protein; Fibronectin-binding repeat protein; pbsP; YSIRK signal domain/LPXTG anchor domain surface protein; pbsP; pbsP; YSIRK signal domain/LPXTG anchor domain surface protein; Cell wall surface anchor family protein; YSIRK signal domain/LPXTG anchor domain surface protein; cell wall surface anchor family protein; pbsP; YSIRK signal domain/LPXTG anchor domain surface protein; Cell wall surface anchor family protein; cell wall surface anchor family protein; Cell wall surface anchor family protein; pbsP; YSIRK signal domain/LPXTG anchor domain surface protein; Fibronectin-binding repeat protein; pbsP; YSIRK signal domain/LPXTG anchor domain surface protein; pbsP; YSIRK signal domain/LPXTG anchor domain surface protein; Fibronectin-binding repeat protein; pbsP; YSIRK signal domain/LPXTG anchor domain surface protein; pbsP
Group B Strep	nucleotide-clustered+hyena+normalized	Year_of_sampling	cluster_7626_embedding_63	235	0.0644			[1987,1988,1989,1992,1993,1995,1996,1997,1998,1999,2000,2001,2002,2003,2004,2005,2006,2007,2008,2009,2010,2011,2012,2013,2014,2015]	[0.0021377297254767864,0.00229382222128609,0.0023893209287321657,0.002172838754274395,0.002189908516766506,0.0020873894028959087,0.0019464362850687702,-0.029853217039696095,-0.0075049478463303804,0.0022373738117340454,0.00230801114169912,0.0021542591143672925,0.002239516240235816,0.0022303804783836475,0.00406155588604366,0.0021860379840732093,0.0019468985380584663,0.002184561072239955,0.0020897243083441747,0.001992198249706123,0.001886330815801964,0.001521032118982946,0.001633749352915723,0.001924091559695658,-0.01461189295743555,0.00417221265487532]	cluster_7626	amidophosphoribosyltransferase ; amidophosphoribosyltransferase ; amidophosphoribosyltransferase ; amidophosphoribosyltransferase ; amidophosphoribosyltransferase ; amidophosphoribosyltransferase ; amidophosphoribosyltransferase ; amidophosphoribosyltransferase ; amidophosphoribosyltransferase ; amidophosphoribosyltransferase ; amidophosphoribosyltransferase ; amidophosphoribosyltransferase ; amidophosphoribosyltransferase ; amidophosphoribosyltransferase ; amidophosphoribosyltransferase ; amidophosphoribosyltransferase ; amidophosphoribosyltransferase ; amidophosphoribosyltransferase ; amidophosphoribosyltransferase ; amidophosphoribosyltransferase ; amidophosphoribosyltransferase ; amidophosphoribosyltransferase ; amidophosphoribosyltransferase ; amidophosphoribosyltransferase ; amidophosphoribosyltransferase ; amidophosphoribosyltransferase ; amidophosphoribosyltransferase ; amidophosphoribosyltransferase ; amidophosphoribosyltransferase ; amidophosphoribosyltransferase ; amidophosphoribosyltransferase ; amidophosphoribosyltransferase ; amidophosphoribosyltransferase ; amidophosphoribosyltransferase ; amidophosphoribosyltransferase ; amidophosphoribosyltransferase ; amidophosphoribosyltransferase ; amidophosphoribosyltransferase ; amidophosphoribosyltransferase ; amidophosphoribosyltransferase ; amidophosphoribosyltransferase ; amidophosphoribosyltransferase ; amidophosphoribosyltransferase ; amidophosphoribosyltransferase ; amidophosphoribosyltransferase ; amidophosphoribosyltransferase ; amidophosphoribosyltransferase ; amidophosphoribosyltransferase ; amidophosphoribosyltransferase ; amidophosphoribosyltransferase	WP_192802856.1; WP_192803937.1; WP_395480765.1; WP_057491997.1; WP_050202200.1; WP_395481726.1; WP_055311537.1; WP_153213605.1; WP_000220674.1; WP_395087146.1; WP_192802856.1; WP_192803937.1; WP_395480765.1; WP_057491997.1; WP_050202200.1; WP_395481726.1; WP_055311537.1; WP_153213605.1; WP_000220674.1; WP_395087146.1; WP_192802856.1; WP_192803937.1; WP_395480765.1; WP_057491997.1; WP_050202200.1; WP_395481726.1; WP_055311537.1; WP_153213605.1; WP_000220674.1; WP_395087146.1; WP_192802856.1; WP_192803937.1; WP_395480765.1; WP_057491997.1; WP_050202200.1; WP_395481726.1; WP_055311537.1; WP_000638885.1; WP_154700987.1; WP_000220674.1; WP_395480765.1; WP_395480703.1; WP_050376039.1; WP_131542244.1; WP_153213605.1; WP_270992313.1; WP_000220674.1; WP_000220673.1; WP_264440434.1; WP_136114986.1	purF; purF; purF; amidophosphoribosyltransferase; purF; purF; purF; purF; purF; purF; amidophosphoribosyltransferase; purF; purF; ISAs1-like element IS1548 family transposase; GntR family transcriptional regulator; amidophosphoribosyltransferase; purF; purF; ISAs1-like element IS1548 family transposase; GntR family transcriptional regulator; amidophosphoribosyltransferase; purF; purF; ISAs1-like element IS1548 family transposase; GntR family transcriptional regulator
Group B Strep	nucleotide-clustered+hyena+normalized	Year_of_sampling	cluster_20726_embedding_59	236	0.0644			[1987,1988,1989,1992,1993,1995,1996,1997,1998,1999,2000,2001,2002,2003,2004,2005,2006,2007,2008,2009,2010,2011,2012,2013,2014,2015]	[-0.0011026846585635323,-0.00013360344958490464,-0.0015363095020874376,-0.0015043265120770221,-0.0015784080277253477,-0.0009465592452648129,-0.0008224857738562725,-0.0005519022241550057,0.00015325070396512744,-0.0010873265408271986,-0.001399481429529321,-0.000585631041588282,-0.0011151262313147123,-0.00219147634965725,-0.0011124541922380375,-0.0015228617033628763,-0.0010324245730713338,-0.0015035896596603641,-0.0016190466450509851,-0.0016969891565560675,0.029850973285733808,-0.0016816091955879798,-0.0020043575857136204,-0.00189568368652992,-0.001370602833225149,-1.458689738533384e-05]	cluster_20726			hypothetical protein; 23S ribosomal RNA; GNAT family N-acetyltransferase; 23S ribosomal RNA
Group B Strep	nucleotide-clustered+hyena+normalized	Year_of_sampling	cluster_13716_embedding_110	237	0.0644			[1987,1988,1989,1992,1993,1995,1996,1997,1998,1999,2000,2001,2002,2003,2004,2005,2006,2007,2008,2009,2010,2011,2012,2013,2014,2015]	[0.001124404680602816,0.0015397794136568456,0.0008809408719566656,0.0010023736557583818,0.0010504147608546579,0.001089628588233248,0.0011851116932118744,0.0010419092685689628,0.0013628306505684416,0.00118220166863336,0.0012383553654192884,0.0011899730949247321,0.0015176036162719052,0.0012035172419772703,0.0012226192422276365,-0.029808352612286523,0.0014289751975567616,0.001157815061215692,0.0011154451910616245,0.0013625555441734599,0.0013579949038072124,0.0009499046803247863,0.0011116323803454324,0.0010574390282327814,0.0012495877245667349,0.001185968238912619]	cluster_13716	DNA primase ; DNA primase ; DNA primase ; DNA primase ; DNA primase ; DNA primase ; DNA primase ; DNA primase ; DNA primase ; DNA primase ; toprim domain-containing protein ; DNA primase ; DNA primase ; DNA primase ; DNA primase ; DNA primase ; DNA primase ; DNA primase ; DNA primase ; DNA primase	WP_154700883.1; WP_079261446.1; WP_333779935.1; WP_341783725.1; WP_079454387.1; WP_109910320.1; WP_428816887.1; WP_079441853.1; WP_079750771.1; WP_079745306.1; WP_230257959.1; WP_154700986.1; WP_353878787.1; WP_150417463.1; WP_079853429.1; WP_000540255.1; WP_079275999.1; WP_409152242.1; WP_333779970.1; WP_124758755.1	dnaG; DNA primase; dnaG; hypothetical protein; dnaG; dnaG; dnaG; 23S ribosomal RNA; DNA primase
Group B Strep	nucleotide-clustered+hyena+normalized	Year_of_sampling	cluster_8910_embedding_69	238	0.0644			[1987,1988,1989,1992,1993,1995,1996,1997,1998,1999,2000,2001,2002,2003,2004,2005,2006,2007,2008,2009,2010,2011,2012,2013,2014,2015]	[-0.0014285016999097233,-0.0014689688742151239,-0.0016651172032968373,-0.001493117110232152,-0.0013168222510830236,-0.0013861615906405145,-0.0009057785911700194,-0.0009286507542320013,-0.0008296887233013462,-0.0011663056609202208,-0.0013278250648729585,-0.0013397653708031516,-0.002084730234601726,-0.0014359439872130898,-0.001390751288655589,-0.0008829048618626324,-0.0016108148702639893,-0.0014058445019846598,-0.001619753464673159,0.029686842317159942,-0.0010151902941286472,9.310025750022962e-05,0.00019263437564224427,-0.0008224934711173467,-0.0018191805449870463,-0.0006300174927565976]	cluster_8910	phenylalanine--tRNA ligase subunit alpha ; phenylalanine--tRNA ligase subunit alpha ; phenylalanine--tRNA ligase subunit alpha ; phenylalanine--tRNA ligase subunit alpha ; phenylalanine--tRNA ligase subunit alpha ; phenylalanine--tRNA ligase subunit alpha ; phenylalanine--tRNA ligase subunit alpha ; phenylalanine--tRNA ligase subunit alpha ; phenylalanine--tRNA ligase subunit alpha ; phenylalanine--tRNA ligase subunit alpha ; phenylalanine--tRNA ligase subunit alpha ; phenylalanine--tRNA ligase subunit alpha ; phenylalanine--tRNA ligase subunit alpha ; phenylalanine--tRNA ligase subunit alpha ; phenylalanine--tRNA ligase subunit alpha ; phenylalanine--tRNA ligase subunit alpha ; phenylalanine--tRNA ligase subunit alpha ; phenylalanine--tRNA ligase subunit alpha ; phenylalanine--tRNA ligase subunit alpha ; phenylalanine--tRNA ligase subunit alpha ; phenylalanine--tRNA ligase subunit alpha ; phenylalanine--tRNA ligase subunit alpha ; phenylalanine--tRNA ligase subunit alpha ; phenylalanine--tRNA ligase subunit alpha ; phenylalanine--tRNA ligase subunit alpha ; phenylalanine--tRNA ligase subunit alpha ; phenylalanine--tRNA ligase subunit alpha ; phenylalanine--tRNA ligase subunit alpha ; phenylalanine--tRNA ligase subunit alpha ; phenylalanine--tRNA ligase subunit alpha	WP_150412518.1; WP_000365654.1; WP_371889550.1; WP_380449845.1; WP_283572148.1; WP_065735965.1; WP_000365656.1; WP_380469175.1; WP_395426586.1; WP_000365659.1; WP_150412518.1; WP_000365654.1; WP_371889550.1; WP_380449845.1; WP_283572148.1; WP_065735965.1; WP_000365656.1; WP_380469175.1; WP_395426586.1; WP_000365659.1; WP_248018748.1; WP_271017157.1; WP_371889550.1; WP_047211409.1; WP_270986840.1; WP_150412518.1; WP_025197338.1; WP_000365656.1; WP_380469175.1; WP_000365654.1	pheS; pheS; Nif3-like dinuclear metal center hexameric protein; 2-dehydropantoate 2-reductase; pheS; DEAD/DEAH box helicase; pheS; pheS; Nif3-like dinuclear metal center hexameric protein; 2-dehydropantoate 2-reductase
Group B Strep	nucleotide-clustered+hyena+normalized	Year_of_sampling	cluster_10944_embedding_3	239	0.0644			[1987,1988,1989,1992,1993,1995,1996,1997,1998,1999,2000,2001,2002,2003,2004,2005,2006,2007,2008,2009,2010,2011,2012,2013,2014,2015]	[-0.0016643665091176257,-0.0018208718721489745,-0.002853714297025989,-0.0017471556984707663,-0.002429434305234179,-0.001801422058059403,-0.001381799544104148,8.219074356555267e-05,-0.0009305110963259275,-0.0009222397696671531,-0.0007057626322617153,-0.0004771775035785076,-0.0014359872609832948,-0.0012852588242560717,-0.0014461069077875213,-0.001303749233186753,-0.0015068010748558469,0.029575034702116365,-0.0023275351333628645,-0.0004358444916886572,-0.0004006927456196615,0.0005955021487763961,-0.0010368912487222304,-0.0013788987145487077,-0.0005184102338983685,-0.000439913183494917]	cluster_10944	threonine--tRNA ligase ; threonine--tRNA ligase ; threonine--tRNA ligase ; threonine--tRNA ligase ; threonine--tRNA ligase ; threonine--tRNA ligase ; threonine--tRNA ligase ; threonine--tRNA ligase ; threonine--tRNA ligase ; threonine--tRNA ligase ; threonine--tRNA ligase ; threonine--tRNA ligase ; threonine--tRNA ligase ; threonine--tRNA ligase ; threonine--tRNA ligase ; threonine--tRNA ligase ; threonine--tRNA ligase ; threonine--tRNA ligase ; threonine--tRNA ligase ; threonine--tRNA ligase ; threonine--tRNA ligase ; threonine--tRNA ligase ; threonine--tRNA ligase ; threonine--tRNA ligase ; threonine--tRNA ligase ; threonine--tRNA ligase ; threonine--tRNA ligase ; threonine--tRNA ligase ; threonine--tRNA ligase ; threonine--tRNA ligase ; threonine--tRNA ligase ; threonine--tRNA ligase ; threonine--tRNA ligase ; threonine--tRNA ligase ; threonine--tRNA ligase ; threonine--tRNA ligase ; threonine--tRNA ligase ; threonine--tRNA ligase ; threonine--tRNA ligase ; threonine--tRNA ligase	WP_181459690.1; WP_077323095.1; WP_138068196.1; WP_007893530.1; WP_371105446.1; WP_060458530.1; WP_270992609.1; WP_442252579.1; WP_161516657.1; WP_000591017.1; WP_181459690.1; WP_077323095.1; WP_138068196.1; WP_007893530.1; WP_371105446.1; WP_060458530.1; WP_270992609.1; WP_442252579.1; WP_161516657.1; WP_000591017.1; WP_181459690.1; WP_077323095.1; WP_138068196.1; WP_007893530.1; WP_371105446.1; WP_060458530.1; WP_270992609.1; WP_442252579.1; WP_161516657.1; WP_000591017.1; WP_181459690.1; WP_077323095.1; WP_138068196.1; WP_007893530.1; WP_371105446.1; WP_060458530.1; WP_270992609.1; WP_442252579.1; WP_161516657.1; WP_000591017.1	thrS; thrS; thrS; thrS; threonine--tRNA ligase; threonine--tRNA ligase; thrS; thrS; threonine--tRNA ligase; thrS; threonine--tRNA ligase; thrS; thrS; thrS; thrS; Threonyl-tRNA synthetase; threonine--tRNA ligase; YSIRK-type signal peptide-containing protein; thrS
Group B Strep	nucleotide-clustered+hyena+normalized	Year_of_sampling	cluster_13373_embedding_29	240	0.0644			[1987,1988,1989,1992,1993,1995,1996,1997,1998,1999,2000,2001,2002,2003,2004,2005,2006,2007,2008,2009,2010,2011,2012,2013,2014,2015]	[-0.0006529482508493663,0.00014533671135987046,0.00046517127553822186,0.0010417280926414418,0.0014858872904157394,0.006668296339766283,0.000756833051117783,0.0012844879171476176,0.000189397837357942,0.004460390649767159,0.0009105318309528399,0.0008938639899745512,3.517602286638127e-05,-0.029572813835446635,0.0008592653567927169,0.001448500698542959,0.0003902283565742191,0.0014585558773642024,0.0017837469974170321,0.0012406662191089238,0.0007658591879932893,0.001194898284183978,0.0006850457970269375,0.0003361959019454932,0.0010254375533805577,0.0006953292440528358]	cluster_13373	heat-inducible transcriptional repressor HrcA ; heat-inducible transcriptional repressor HrcA ; heat-inducible transcriptional repressor HrcA ; heat-inducible transcriptional repressor HrcA ; heat-inducible transcriptional repressor HrcA ; heat-inducible transcriptional repressor HrcA ; heat-inducible transcriptional repressor HrcA ; heat-inducible transcriptional repressor HrcA ; heat-inducible transcriptional repressor HrcA ; heat-inducible transcriptional repressor HrcA ; heat-inducible transcriptional repressor HrcA ; heat-inducible transcriptional repressor HrcA ; heat-inducible transcriptional repressor HrcA ; heat-inducible transcriptional repressor HrcA ; heat-inducible transcriptional repressor HrcA ; heat-inducible transcriptional repressor HrcA ; heat-inducible transcriptional repressor HrcA ; heat-inducible transcriptional repressor HrcA ; heat-inducible transcriptional repressor HrcA ; heat-inducible transcriptional repressor HrcA ; heat-inducible transcriptional repressor HrcA ; heat-inducible transcriptional repressor HrcA ; heat-inducible transcriptional repressor HrcA ; heat-inducible transcriptional repressor HrcA ; heat-inducible transcriptional repressor HrcA ; heat-inducible transcriptional repressor HrcA ; heat-inducible transcriptional repressor HrcA ; heat-inducible transcriptional repressor HrcA ; heat-inducible transcriptional repressor HrcA ; heat-inducible transcriptional repressor HrcA ; heat-inducible transcriptional repressor HrcA ; heat-inducible transcriptional repressor HrcA ; heat-inducible transcriptional repressor HrcA ; heat-inducible transcriptional repressor HrcA ; heat-inducible transcriptional repressor HrcA ; heat-inducible transcriptional repressor HrcA ; heat-inducible transcriptional repressor HrcA ; heat-inducible transcriptional repressor HrcA ; heat-inducible transcriptional repressor HrcA ; heat-inducible transcriptional repressor HrcA ; heat-inducible transcriptional repressor HrcA ; heat-inducible transcriptiona...	WP_307976639.1; WP_195675948.1; WP_159319371.1; WP_042752677.1; WP_136269348.1; WP_032465577.1; WP_115230418.1; WP_014635658.1; WP_021733335.1; WP_136298918.1; WP_161513328.1; WP_001873630.1; WP_371105592.1; WP_032458081.1; WP_195675948.1; WP_006531009.1; WP_307976639.1; WP_214223757.1; WP_428714643.1; WP_214224965.1; WP_199567858.1; WP_263275410.1; WP_199575793.1; WP_032465577.1; WP_159319371.1; WP_042752677.1; WP_136269348.1; WP_115230418.1; WP_424555336.1; WP_136109065.1; WP_136298918.1; WP_136111848.1; WP_014635658.1; WP_315683300.1; WP_014677679.1; WP_019320990.1; WP_018370350.1; WP_002351899.1; WP_019320615.1; WP_408538008.1; WP_307976639.1; WP_195675948.1; WP_032465577.1; WP_159319371.1; WP_042752677.1; WP_136269348.1; WP_115230418.1; WP_014635658.1; WP_021733335.1; WP_424555336.1	hrcA; hrcA; hrcA; hrcA; hrcA; 2-dehydropantoate 2-reductase; hrcA; PTS fructose transporter subunit IIA; hypothetical protein; hrcA; hrcA; hrcA; hrcA; hrcA; hrcA; hrcA; hrcA; hrcA; hrcA; hrcA; hrcA; hrcA; hrcA; hrcA; hrcA
Group B Strep	nucleotide-clustered+hyena+normalized	Year_of_sampling	cluster_4304_embedding_128	241	0.0644			[1987,1988,1989,1992,1993,1995,1996,1997,1998,1999,2000,2001,2002,2003,2004,2005,2006,2007,2008,2009,2010,2011,2012,2013,2014,2015]	[-0.0004371977547767262,0.001032872826366961,-0.0018454406434447403,-0.0007270835391718506,-0.0009454594642277157,-0.0004507909515257894,0.0014076648618841707,0.0007816138509213515,0.0018475303677140586,0.0007404110765487572,0.0015070677595049671,0.0020716738999815927,0.0003187556929999179,0.0015002951659139983,0.0017532608444023288,0.001088912262890819,0.002339285007299914,0.0015333204356597593,-0.029293941167031778,0.0022091985868507315,0.0025276957802305117,0.0019200041813560908,0.0029300451807553235,0.001178339380956246,0.0017302467864290247,0.003258025000405061]	cluster_4304	(d)CMP kinase ; (d)CMP kinase ; (d)CMP kinase ; (d)CMP kinase ; (d)CMP kinase ; (d)CMP kinase ; (d)CMP kinase ; (d)CMP kinase ; (d)CMP kinase ; (d)CMP kinase ; (d)CMP kinase ; (d)CMP kinase ; (d)CMP kinase ; (d)CMP kinase ; (d)CMP kinase ; (d)CMP kinase ; (d)CMP kinase ; (d)CMP kinase ; (d)CMP kinase ; (d)CMP kinase ; (d)CMP kinase ; (d)CMP kinase ; (d)CMP kinase ; (d)CMP kinase ; (d)CMP kinase ; (d)CMP kinase ; (d)CMP kinase ; (d)CMP kinase ; (d)CMP kinase ; (d)CMP kinase	WP_319581215.1; WP_192803229.1; WP_380632561.1; WP_050197178.1; WP_161515660.1; WP_001084716.1; WP_001084721.1; WP_124758796.1; WP_264402237.1; WP_001084715.1; WP_319581215.1; WP_192803229.1; WP_380632561.1; WP_050197178.1; WP_161515660.1; WP_001084716.1; WP_001084721.1; WP_124758796.1; WP_264402237.1; WP_001084715.1; WP_001084722.1; WP_192803229.1; WP_319581215.1; WP_001084716.1; WP_380632561.1; WP_050197178.1; WP_161515660.1; WP_001084721.1; WP_124758796.1; WP_017643833.1	cytidylate kinase; cmk; cytidylate kinase; cmk; cmk; cmk; cmk; 23S ribosomal RNA; cmk; cmk; cytidylate kinase; cmk; cytidylate kinase; cmk; cmk
Group B Strep	nucleotide-clustered+hyena+normalized	Year_of_sampling	cluster_4501_embedding_37	242	0.0644			[1987,1988,1989,1992,1993,1995,1996,1997,1998,1999,2000,2001,2002,2003,2004,2005,2006,2007,2008,2009,2010,2011,2012,2013,2014,2015]	[-0.0016978320804005695,-0.0014055991615787664,-0.00295650820347697,-0.0013569312728970828,-0.0018402224454972145,-0.0020468138857231352,-0.00027370764070244844,-0.0012615680461934688,-0.0014979480581573637,-0.0014598539237585253,-0.001415764030961936,-0.0016049533075442788,-0.0019031124159963313,-0.0006557511374842245,-0.0005813463810766297,-0.0010020655453987267,-0.001055966466237701,-0.00043549238627375663,-0.0010411911029166998,0.02922175946456441,-0.0006398795909026491,-0.000691129348590878,-0.0008855558068195455,-0.0009033297369341012,-0.0002866738480790016,-0.0003215156172136874]	cluster_4501	Asp23/Gls24 family envelope stress response protein ; Asp23/Gls24 family envelope stress response protein ; Asp23/Gls24 family envelope stress response protein ; Asp23/Gls24 family envelope stress response protein ; Asp23/Gls24 family envelope stress response protein ; Asp23/Gls24 family envelope stress response protein ; Asp23/Gls24 family envelope stress response protein ; Asp23/Gls24 family envelope stress response protein ; Asp23/Gls24 family envelope stress response protein ; Asp23/Gls24 family envelope stress response protein ; Asp23/Gls24 family envelope stress response protein ; Asp23/Gls24 family envelope stress response protein ; Asp23/Gls24 family envelope stress response protein ; Asp23/Gls24 family envelope stress response protein ; Asp23/Gls24 family envelope stress response protein ; Asp23/Gls24 family envelope stress response protein ; Asp23/Gls24 family envelope stress response protein ; Asp23/Gls24 family envelope stress response protein ; Asp23/Gls24 family envelope stress response protein ; Asp23/Gls24 family envelope stress response protein ; Asp23/Gls24 family envelope stress response protein ; Asp23/Gls24 family envelope stress response protein ; Asp23/Gls24 family envelope stress response protein ; Asp23/Gls24 family envelope stress response protein ; Asp23/Gls24 family envelope stress response protein ; Asp23/Gls24 family envelope stress response protein ; Asp23/Gls24 family envelope stress response protein ; Asp23/Gls24 family envelope stress response protein ; Asp23/Gls24 family envelope stress response protein ; Asp23/Gls24 family envelope stress response protein ; Asp23/Gls24 family envelope stress response protein ; Asp23/Gls24 family envelope stress response protein ; Asp23/Gls24 family envelope stress response protein ; Asp23/Gls24 family envelope stress response protein ; Asp23/Gls24 family envelope stress response protein ; Asp23/Gls24 family envelope stress response protein ; Asp23/Gls24 family envelope stress response protein ;...	WP_059077582.1; WP_112458185.1; WP_047200171.1; WP_094756350.1; WP_017643635.1; WP_017646102.1; WP_380644442.1; WP_069107319.1; WP_000431296.1; WP_165736579.1; WP_000431304.1; WP_150411585.1; WP_000431299.1; WP_000431291.1; WP_000431301.1; WP_000431303.1; WP_069986446.1; WP_000431300.1; WP_047207412.1; WP_000431304.1; WP_150411585.1; WP_000431299.1; WP_000431291.1; WP_000431301.1; WP_000431303.1; WP_069986446.1; WP_000431300.1; WP_047207412.1; WP_059077582.1; WP_059077582.1; WP_112458185.1; WP_094756350.1; WP_047200171.1; WP_069107319.1; WP_017643635.1; WP_000431296.1; WP_380644442.1; WP_165736579.1; WP_017646102.1; WP_059077582.1	Asp23/Gls24 family protein; Asp23/Gls24 family envelope stress response protein; general stress protein; Asp23/Gls24 family envelope stress response protein; Asp23/Gls24 family envelope stress response protein; gls24 protein, putative; hypothetical protein; Asp23/Gls24 family envelope stress response protein; 23S ribosomal RNA; General stress protein, Gls24 family; Asp23/Gls24 family protein; Asp23/Gls24 family envelope stress response protein; general stress protein; Asp23/Gls24 family envelope stress response protein; Asp23/Gls24 family envelope stress response protein; gls24 protein, putative; hypothetical protein; Asp23/Gls24 family envelope stress response protein; 23S ribosomal RNA; General stress protein, Gls24 family
Group B Strep	nucleotide-clustered+hyena+normalized	Year_of_sampling	cluster_1496_embedding_126	243	0.0644			[1987,1988,1989,1992,1993,1995,1996,1997,1998,1999,2000,2001,2002,2003,2004,2005,2006,2007,2008,2009,2010,2011,2012,2013,2014,2015]	[-0.0016285075514678798,-0.0023541802168881285,-0.00017530982567103036,0.000652850371836656,0.0002749672737528758,-0.00157332770427294,-0.001355874419805743,-0.0009963551909756877,-0.003569509953069642,-0.000353212661603959,0.02918446078363165,-0.0011823411379778056,-0.0020806235969816054,-0.0011128443565989257,-0.0004791306391995793,-0.0007622895989810293,-0.0015480606790100923,-0.000250205807433881,-5.810195217883164e-05,-0.0010984914240106624,-0.0011620427902206763,-0.0017731765501122403,-0.002891850119874037,-0.001422742644481589,-0.0005846337042866313,-0.001686393659254378]	cluster_1496	thiol reductant ABC exporter subunit CydC ; thiol reductant ABC exporter subunit CydC ; thiol reductant ABC exporter subunit CydC ; thiol reductant ABC exporter subunit CydC ; thiol reductant ABC exporter subunit CydC ; thiol reductant ABC exporter subunit CydC ; thiol reductant ABC exporter subunit CydC ; thiol reductant ABC exporter subunit CydC ; thiol reductant ABC exporter subunit CydC ; thiol reductant ABC exporter subunit CydC ; thiol reductant ABC exporter subunit CydC ; thiol reductant ABC exporter subunit CydC ; thiol reductant ABC exporter subunit CydC ; thiol reductant ABC exporter subunit CydC ; thiol reductant ABC exporter subunit CydC ; thiol reductant ABC exporter subunit CydC ; thiol reductant ABC exporter subunit CydC ; thiol reductant ABC exporter subunit CydC ; thiol reductant ABC exporter subunit CydC ; thiol reductant ABC exporter subunit CydC ; thiol reductant ABC exporter subunit CydC ; thiol reductant ABC exporter subunit CydC ; thiol reductant ABC exporter subunit CydC ; thiol reductant ABC exporter subunit CydC ; thiol reductant ABC exporter subunit CydC ; amino acid ABC transporter ATP-binding/permease protein ; thiol reductant ABC exporter subunit CydC ; thiol reductant ABC exporter subunit CydC ; thiol reductant ABC exporter subunit CydC ; thiol reductant ABC exporter subunit CydC	WP_059077544.1; WP_112458112.1; WP_123948115.1; WP_395481132.1; WP_000472837.1; WP_129316646.1; WP_070039997.1; WP_283572694.1; WP_017647046.1; WP_017768348.1; WP_059077544.1; WP_112458112.1; WP_123948115.1; WP_395481132.1; WP_000472837.1; WP_129316646.1; WP_070039997.1; WP_283572694.1; WP_017647046.1; WP_017768348.1; WP_112458112.1; WP_059077544.1; WP_000472837.1; WP_395480344.1; WP_115341531.1; WP_248020756.1; WP_000472833.1; WP_000472839.1; WP_000472830.1; WP_283572694.1	putative ABC transporter ATP-binding protein; cydC; amino acid ABC transporter ATP-binding protein; 23S ribosomal RNA; cydC; cydC; cydC; cydC; ISAs1-like element IS1548 family transposase; GntR family transcriptional regulator; putative ABC transporter ATP-binding protein; cydC; amino acid ABC transporter ATP-binding protein; 23S ribosomal RNA; cydC
Group B Strep	nucleotide-clustered+hyena+normalized	Year_of_sampling	cluster_1965_embedding_27	244	0.0644			[1987,1988,1989,1992,1993,1995,1996,1997,1998,1999,2000,2001,2002,2003,2004,2005,2006,2007,2008,2009,2010,2011,2012,2013,2014,2015]	[-0.0007612564351140026,-0.0007391920070203281,-0.0006990666931766929,-0.0007851011077825957,-0.0008579588861919002,-0.0006512884969910137,-0.0017962972455969554,-0.0010924327526689883,-0.0012061404503442045,-0.0009538861823516704,-0.0009908976680530193,-0.0012357299055400781,-0.0007676111212393458,-0.0016874649706265824,-0.001039692178489496,0.029108244663566398,-0.001187856433560871,-0.0012596293015306513,-0.001184298045301464,-0.0013508741437347625,-0.0014366915916544719,-0.002171151802452707,-0.0018372565938720837,-0.0011468590515761607,-0.0010721562967411715,-0.0012041196724951692]	cluster_1965	bifunctional DnaQ family exonuclease/ATP-dependent helicase ; bifunctional DnaQ family exonuclease/ATP-dependent helicase ; bifunctional DnaQ family exonuclease/ATP-dependent helicase ; bifunctional DnaQ family exonuclease/ATP-dependent helicase ; bifunctional DnaQ family exonuclease/ATP-dependent helicase ; bifunctional DnaQ family exonuclease/ATP-dependent helicase ; bifunctional DnaQ family exonuclease/ATP-dependent helicase ; bifunctional DnaQ family exonuclease/ATP-dependent helicase ; bifunctional DnaQ family exonuclease/ATP-dependent helicase ; bifunctional DnaQ family exonuclease/ATP-dependent helicase ; bifunctional DnaQ family exonuclease/ATP-dependent helicase ; bifunctional DnaQ family exonuclease/ATP-dependent helicase ; bifunctional DnaQ family exonuclease/ATP-dependent helicase ; bifunctional DnaQ family exonuclease/ATP-dependent helicase ; bifunctional DnaQ family exonuclease/ATP-dependent helicase ; bifunctional DnaQ family exonuclease/ATP-dependent helicase ; bifunctional DnaQ family exonuclease/ATP-dependent helicase ; bifunctional DnaQ family exonuclease/ATP-dependent helicase ; bifunctional DnaQ family exonuclease/ATP-dependent helicase ; bifunctional DnaQ family exonuclease/ATP-dependent helicase ; bifunctional DnaQ family exonuclease/ATP-dependent helicase ; bifunctional DnaQ family exonuclease/ATP-dependent helicase ; bifunctional DnaQ family exonuclease/ATP-dependent helicase ; bifunctional DnaQ family exonuclease/ATP-dependent helicase ; bifunctional DnaQ family exonuclease/ATP-dependent helicase ; bifunctional DnaQ family exonuclease/ATP-dependent helicase ; bifunctional DnaQ family exonuclease/ATP-dependent helicase ; bifunctional DnaQ family exonuclease/ATP-dependent helicase ; bifunctional DnaQ family exonuclease/ATP-dependent helicase ; bifunctional DnaQ family exonuclease/ATP-dependent helicase	WP_339325307.1; WP_410530974.1; WP_323163479.1; WP_317964100.1; WP_341774638.1; WP_001879681.1; WP_000192262.1; WP_279325592.1; WP_021075575.1; WP_415405381.1; WP_309543858.1; WP_337248010.1; WP_323128216.1; WP_000192267.1; WP_395480545.1; WP_000192268.1; WP_424555523.1; WP_339325307.1; WP_410530974.1; WP_317964100.1; WP_339325307.1; WP_317964100.1; WP_341774638.1; WP_001879681.1; WP_000192262.1; WP_021075575.1; WP_323163479.1; WP_333779909.1; WP_332829209.1; WP_410530974.1	bifunctional DnaQ family exonuclease/ATP-dependent helicase; hypothetical protein; bifunctional DnaQ family exonuclease/ATP-dependent helicase; bifunctional DnaQ family exonuclease/ATP-dependent helicase; bifunctional DnaQ family exonuclease/ATP-dependent helicase; DNA polymerase III, epsilon subunit/ATP-dependent helicase DinG; ATP-dependent DNA helicase; bifunctional DnaQ family exonuclease/ATP-dependent helicase; hypothetical protein; bifunctional DnaQ family exonuclease/ATP-dependent helicase; bifunctional DnaQ family exonuclease/ATP-dependent helicase; 23S ribosomal RNA
Group B Strep	nucleotide-clustered+hyena+normalized	Year_of_sampling	cluster_10231_embedding_55	245	0.0644			[1987,1988,1989,1992,1993,1995,1996,1997,1998,1999,2000,2001,2002,2003,2004,2005,2006,2007,2008,2009,2010,2011,2012,2013,2014,2015]	[-0.029106172101354872,0.0010027952833423079,0.0025951045331678033,0.0028030138080994225,0.0025975293388947286,0.0017808557923451936,0.0006055092271257064,0.001480988518886237,0.00016007071582909132,0.0021874536892159246,0.0016970231941985795,0.0009868793233790121,0.0007584699524077075,0.0005347763386149426,0.0011041217214349335,0.0013933061872342908,0.0001975402835599592,0.0013046631630305781,0.0023669828435322567,0.0008042806860136338,0.0005062699405229712,0.0008532963331229175,0.00024686763366650236,0.0005061712403197344,0.0007548150987923734,-0.00012356244398795864]	cluster_10231	1,4-dihydroxy-2-naphthoate polyprenyltransferase ; prenyltransferase ; prenyltransferase ; prenyltransferase ; prenyltransferase ; prenyltransferase ; prenyltransferase ; prenyltransferase ; prenyltransferase ; prenyltransferase ; 1,4-dihydroxy-2-naphthoate polyprenyltransferase ; prenyltransferase ; prenyltransferase ; prenyltransferase ; prenyltransferase ; prenyltransferase ; prenyltransferase ; prenyltransferase ; prenyltransferase ; prenyltransferase	WP_032458562.1; WP_142997416.1; WP_000174551.1; WP_069986591.1; WP_395475579.1; WP_016481186.1; WP_050375953.1; WP_000174552.1; WP_205016576.1; WP_253365526.1; WP_032458562.1; WP_142997416.1; WP_000174551.1; WP_069986591.1; WP_395475579.1; WP_016481186.1; WP_050375953.1; WP_000174552.1; WP_205016576.1; WP_253365526.1	prenyltransferase, UbiA family; 1,4-dihydroxy-2-naphthoate octaprenyltransferase; prenyltransferase; 1,4-dihydroxy-2-naphthoate octaprenyltransferase; prenyltransferase; 1,4-dihydroxy-2-naphthoate octaprenyltransferase; prenyltransferase; ISAs1-like element IS1548 family transposase; GntR family transcriptional regulator; Nif3-like dinuclear metal center hexameric protein
Group B Strep	nucleotide-clustered+hyena+normalized	Year_of_sampling	cluster_3136_embedding_125	246	0.0644			[1987,1988,1989,1992,1993,1995,1996,1997,1998,1999,2000,2001,2002,2003,2004,2005,2006,2007,2008,2009,2010,2011,2012,2013,2014,2015]	[-0.0009886265282155254,-0.001534241544011629,-0.001237272423829122,-0.0010651994354769867,-0.0011877280456755184,0.029104119145520323,-0.0009088242709722931,-0.0008009630713608208,-0.0007673909691860864,-0.0012939879298251098,-0.0012643010663867423,-0.001424712194879594,-0.001317331751846772,-0.0015231942872234955,-0.0012307890710067063,-0.0010458782279551533,-0.0013515504727621601,-0.001477795908998116,-0.0013408655461853436,-0.0013219828581770199,-0.0012391001313544147,-0.0008733891478152953,-0.0006417414323778212,-0.00107963021056828,-0.0013946695300365054,-0.0007986155296388145]	cluster_3136	DUF4059 family protein ; DUF4059 family protein ; DUF4059 family protein ; DUF4059 family protein ; DUF4059 family protein ; DUF4059 family protein ; DUF4059 family protein ; DUF4059 family protein ; DUF4059 family protein ; DUF4059 family protein ; DUF4059 family protein ; DUF4059 family protein ; DUF4059 family protein ; DUF4059 family protein ; DUF4059 family protein ; DUF4059 family protein ; DUF4059 family protein ; DUF4059 family protein ; DUF4059 family protein ; DUF4059 family protein ; DUF4059 family protein ; DUF4059 family protein ; DUF4059 family protein ; DUF4059 family protein ; DUF4059 family protein ; DUF4059 family protein ; DUF4059 family protein ; DUF4059 family protein	WP_001911835.1; WP_000478229.1; WP_158182523.1; WP_000478226.1; WP_000478228.1; WP_161551138.1; WP_050204107.1; WP_000478227.1; WP_000478227.1; WP_395480487.1; WP_050204107.1; WP_283572299.1; WP_001911835.1; WP_000478228.1; WP_000478229.1; WP_161551138.1; WP_158182523.1; WP_000478226.1; WP_395480487.1; WP_050204107.1; WP_000478227.1; WP_283572299.1; WP_001911835.1; WP_000478229.1; WP_000478228.1; WP_161551138.1; WP_158182523.1; WP_000478226.1	amino acid ABC transporter; hypothetical protein; DUF4059 family protein; amino acid ABC transporter; DUF4059 family protein; hypothetical protein; Hypothetical protein SPy1656; hypothetical protein; Uncharacterised protein; amino acid ABC transporter; Hypothetical protein SPy1656; amino acid ABC transporter; hypothetical protein; DUF4059 family protein; amino acid ABC transporter; DUF4059 family protein
Group B Strep	nucleotide-clustered+hyena+normalized	Year_of_sampling	cluster_5576_embedding_98	247	0.0644			[1987,1988,1989,1992,1993,1995,1996,1997,1998,1999,2000,2001,2002,2003,2004,2005,2006,2007,2008,2009,2010,2011,2012,2013,2014,2015]	[0.0007967361237934528,-0.02908227974376971,0.0010871284614303077,0.0010305339727105086,0.006503333487705158,0.000696111770883921,0.0006397573093292787,0.0021758823451812634,0.002084373227255061,-0.000483159655433671,0.0009391792301338863,0.0008414040775214634,0.0009092690890908025,0.0009851328569734125,0.002479870771720634,0.0008008276875690898,0.0008789886934895784,0.0010519000480313932,0.00105640629829116,0.000838821685869248,0.0006388439196032106,0.0004358672007872496,0.0004740260989581877,0.0007319264111491027,0.0009210467513704818,0.0005646083324761744]	cluster_5576	ATP-binding cassette domain-containing protein ; ATP-binding cassette domain-containing protein ; ATP-binding cassette domain-containing protein ; ATP-binding cassette domain-containing protein ; ATP-binding cassette domain-containing protein ; ATP-binding cassette domain-containing protein ; ATP-binding cassette domain-containing protein ; ATP-binding cassette domain-containing protein ; ATP-binding cassette domain-containing protein ; ATP-binding cassette domain-containing protein ; ATP-binding cassette domain-containing protein ; ATP-binding cassette domain-containing protein ; ATP-binding cassette domain-containing protein ; ATP-binding cassette domain-containing protein ; ATP-binding cassette domain-containing protein ; ATP-binding cassette domain-containing protein ; ATP-binding cassette domain-containing protein ; ATP-binding cassette domain-containing protein ; ATP-binding cassette domain-containing protein ; ATP-binding cassette domain-containing protein ; ATP-binding cassette domain-containing protein ; ATP-binding cassette domain-containing protein ; ATP-binding cassette domain-containing protein ; ATP-binding cassette domain-containing protein ; ATP-binding cassette domain-containing protein ; ATP-binding cassette domain-containing protein ; ATP-binding cassette domain-containing protein ; ATP-binding cassette domain-containing protein ; ATP-binding cassette domain-containing protein ; ATP-binding cassette domain-containing protein ; ATP-binding cassette domain-containing protein ; ATP-binding cassette domain-containing protein ; ATP-binding cassette domain-containing protein ; ATP-binding cassette domain-containing protein ; ATP-binding cassette domain-containing protein ; ATP-binding cassette domain-containing protein ; ATP-binding cassette domain-containing protein ; ATP-binding cassette domain-containing protein ; ATP-binding cassette domain-containing protein ; ATP-binding cassette domain-containing protein ; ATP-binding cassette domain-containin...	WP_115356819.1; WP_161513540.1; WP_000953608.1; WP_000953602.1; WP_115346669.1; WP_283572153.1; WP_017768277.1; WP_000953594.1; WP_049455758.1; WP_050204057.1; WP_115356819.1; WP_161513540.1; WP_000953608.1; WP_000953602.1; WP_115346669.1; WP_283572153.1; WP_017768277.1; WP_000953594.1; WP_049455758.1; WP_050204057.1; WP_115356819.1; WP_161513540.1; WP_000953608.1; WP_000953602.1; WP_115346669.1; WP_283572153.1; WP_017768277.1; WP_000953594.1; WP_049455758.1; WP_050204057.1; WP_115356819.1; WP_161513540.1; WP_000953608.1; WP_000953602.1; WP_115346669.1; WP_283572153.1; WP_017768277.1; WP_000953594.1; WP_049455758.1; WP_050204057.1; WP_000953597.1; WP_283572153.1; WP_079218671.1; WP_017768277.1; WP_050153211.1; WP_230251086.1; WP_000953593.1; WP_228308050.1; WP_000953594.1; WP_264439734.1	ATP-binding cassette domain-containing protein; ABC transporter ATP-binding protein; ATP-binding cassette domain-containing protein; terminase TerL endonuclease subunit; lactate dehydrogenase; ABC transporter ATP-binding protein; ykoD_1; ATP-binding cassette domain-containing protein; ABC transporter ATP-binding protein; ATP-binding cassette domain-containing protein; ATP-binding cassette domain-containing protein; ATP-binding cassette domain-containing protein; ATP-binding cassette domain-containing protein; ATP-binding cassette domain-containing protein; ATP-binding cassette domain-containing protein; ATP-binding cassette domain-containing protein; ATP-binding cassette domain-containing protein; Nif3-like dinuclear metal center hexameric protein; 2-dehydropantoate 2-reductase; ABC transporter, ATP-binding protein; ABC transporter ATP-binding protein; ykoD_1; ATP-binding cassette domain-containing protein; ABC transporter ATP-binding protein
Group B Strep	nucleotide-clustered+hyena+normalized	Year_of_sampling	cluster_5728_embedding_64	248	0.0644			[1987,1988,1989,1992,1993,1995,1996,1997,1998,1999,2000,2001,2002,2003,2004,2005,2006,2007,2008,2009,2010,2011,2012,2013,2014,2015]	[-0.001370117763698417,-0.0012628161273964193,-0.0014225648181213114,-0.0009988805216941568,-0.0013116393558232204,-0.0014339082780201692,-0.0008690167224309327,-0.0015394060030375404,-0.0014296105353463573,-0.0014254717438172328,-0.0011785481076000963,-0.0010353315184377313,-0.0008766100941773827,-0.0007125242380626934,-0.0009766431305571635,-0.0011929189546095245,-0.0009360684952286742,-0.0010089409043865336,-0.0007877038034846268,-0.0006131831752314646,-0.0013203355117769645,-0.0015223664361863625,-0.0015465098035437874,-0.0010767192276908422,0.029034688731007903,-0.0011848079622461196]	cluster_5728	dipeptidase PepV ; dipeptidase PepV ; dipeptidase PepV ; dipeptidase PepV ; dipeptidase PepV ; dipeptidase PepV ; dipeptidase PepV ; dipeptidase PepV ; dipeptidase PepV ; dipeptidase PepV ; dipeptidase PepV ; dipeptidase PepV ; dipeptidase PepV ; dipeptidase PepV ; dipeptidase PepV ; dipeptidase PepV ; dipeptidase PepV ; dipeptidase PepV ; dipeptidase PepV ; dipeptidase PepV ; dipeptidase PepV ; dipeptidase PepV ; dipeptidase PepV ; dipeptidase PepV ; dipeptidase PepV ; dipeptidase PepV ; dipeptidase PepV ; dipeptidase PepV ; dipeptidase PepV ; dipeptidase PepV ; dipeptidase PepV ; dipeptidase PepV ; dipeptidase PepV ; dipeptidase PepV ; dipeptidase PepV ; dipeptidase PepV ; dipeptidase PepV ; dipeptidase PepV ; dipeptidase PepV ; dipeptidase PepV	WP_016480877.1; WP_000150952.1; WP_000150951.1; WP_120033189.1; WP_000150956.1; WP_000150955.1; WP_123957803.1; WP_165729624.1; WP_000150959.1; WP_395475871.1; WP_016480877.1; WP_000150952.1; WP_000150951.1; WP_120033189.1; WP_000150956.1; WP_000150955.1; WP_123957803.1; WP_165729624.1; WP_000150959.1; WP_395475871.1; WP_016480877.1; WP_000150952.1; WP_000150951.1; WP_120033189.1; WP_000150956.1; WP_000150955.1; WP_123957803.1; WP_165729624.1; WP_000150959.1; WP_395475871.1; WP_016480877.1; WP_000150952.1; WP_000150951.1; WP_120033189.1; WP_000150956.1; WP_000150955.1; WP_123957803.1; WP_165729624.1; WP_000150959.1; WP_395475871.1	peptidase, M20/M25/M40 family; pepV; pepV; GntR family transcriptional regulator; pepV; pepV; pepV; dipeptidase PepV; 23S ribosomal RNA; pepV; pepV; YSIRK-type signal peptide-containing protein; pepV; peptidase, M20/M25/M40 family; pepV; pepV; GntR family transcriptional regulator
Group B Strep	nucleotide-clustered+hyena+normalized	Year_of_sampling	cluster_14138_embedding_62	249	0.0644			[1987,1988,1989,1992,1993,1995,1996,1997,1998,1999,2000,2001,2002,2003,2004,2005,2006,2007,2008,2009,2010,2011,2012,2013,2014,2015]	[0.0012060580696358551,0.0014250332201888782,0.00198476339083384,0.001685904509095802,0.0021160974058344367,0.001342083522551628,0.0003240795054265735,0.0015915266188221274,0.0008631136046673688,0.00180620551490565,0.0015666008507151173,0.0009072292864920473,0.001578517164676848,0.0008985336300346233,0.0008688245433012019,0.0013448954860741937,0.0007698500333161862,0.001199524595007409,0.0014586947953369115,0.0006077056460687446,0.0006480559085504917,0.0008256157623640889,0.0007970951302524882,0.0008175724687345482,-0.02887327810759859,0.00023811070630453207]	cluster_14138	dihydroneopterin aldolase ; dihydroneopterin aldolase ; dihydroneopterin aldolase ; dihydroneopterin aldolase ; dihydroneopterin aldolase ; dihydroneopterin aldolase ; dihydroneopterin aldolase ; dihydroneopterin aldolase ; dihydroneopterin aldolase ; dihydroneopterin aldolase ; dihydroneopterin aldolase ; dihydroneopterin aldolase ; dihydroneopterin aldolase ; dihydroneopterin aldolase ; dihydroneopterin aldolase ; dihydroneopterin aldolase ; dihydroneopterin aldolase ; dihydroneopterin aldolase ; dihydroneopterin aldolase ; dihydroneopterin aldolase ; dihydroneopterin aldolase ; dihydroneopterin aldolase ; dihydroneopterin aldolase ; dihydroneopterin aldolase ; dihydroneopterin aldolase ; dihydroneopterin aldolase ; dihydroneopterin aldolase ; dihydroneopterin aldolase ; dihydroneopterin aldolase ; dihydroneopterin aldolase	WP_222357112.1; WP_241526599.1; WP_000358071.1; WP_000358072.1; WP_264437313.1; WP_380642008.1; WP_000358074.1; WP_395475472.1; WP_071661616.1; WP_000322887.1; WP_000358073.1; WP_112459419.1; WP_222357112.1; WP_241526599.1; WP_000358071.1; WP_264437313.1; WP_000358072.1; WP_380642008.1; WP_000358074.1; WP_395475472.1; WP_241526599.1; WP_222357112.1; WP_000358072.1; WP_000358071.1; WP_395475472.1; WP_264437313.1; WP_380642008.1; WP_000358074.1; WP_000322887.1; WP_071661616.1	folB; folB; folB; dihydroneopterin aldolase; folB; folB; Nif3-like dinuclear metal center hexameric protein; cydC; Nif3-like dinuclear metal center hexameric protein; rbsK; folB; folB; folB; dihydroneopterin aldolase; folB
Group B Strep	nucleotide-clustered+hyena+normalized	Year_of_sampling	cluster_2897_embedding_53	250	0.0644			[1987,1988,1989,1992,1993,1995,1996,1997,1998,1999,2000,2001,2002,2003,2004,2005,2006,2007,2008,2009,2010,2011,2012,2013,2014,2015]	[-0.0011247444064775595,-0.0012671320921284692,-0.0008241366906589904,-0.0007147706181509564,-0.0007305259770736233,-0.0010771378045290258,-0.0014974248571458279,-0.0011019203782690616,-0.0014570026260318926,0.028862103439953546,-0.0009748991577599367,-0.0011745348559338285,-0.001118669663855691,-0.0012640231688639013,-0.0012380658808382292,-0.001086497209734693,-0.0013658128575387695,-0.0010091164189668796,-0.000684845037203632,-0.0011611383908545097,-0.0014395275825396328,-0.001308587722424909,-0.001529637309954347,-0.0012788771285379352,-0.001119898518027055,-0.0013133431591877379]	cluster_2897	ABC transporter permease/substrate binding protein ; ABC transporter permease/substrate binding protein ; ABC transporter permease/substrate binding protein ; ABC transporter permease/substrate binding protein ; ABC transporter permease/substrate binding protein ; ABC transporter permease/substrate binding protein ; ABC transporter permease/substrate binding protein ; ABC transporter permease/substrate binding protein ; ABC transporter permease/substrate binding protein ; ABC transporter permease/substrate binding protein ; ABC transporter permease/substrate binding protein ; ABC transporter permease/substrate binding protein ; ABC transporter permease/substrate binding protein ; ABC transporter permease/substrate binding protein ; ABC transporter permease/substrate binding protein ; ABC transporter permease/substrate binding protein ; ABC transporter permease/substrate binding protein ; ABC transporter permease/substrate binding protein ; ABC transporter permease/substrate binding protein ; ABC transporter permease/substrate binding protein ; ABC transporter permease/substrate binding protein ; ABC transporter permease/substrate binding protein ; ABC transporter permease/substrate binding protein ; ABC transporter permease/substrate binding protein ; ABC transporter permease/substrate binding protein ; ABC transporter permease/substrate binding protein ; ABC transporter permease/substrate binding protein ; ABC transporter permease/substrate binding protein ; ABC transporter permease/substrate binding protein ; ABC transporter permease/substrate binding protein	WP_000322941.1; WP_018366371.1; WP_136307111.1; WP_136265130.1; WP_138126667.1; WP_136270168.1; WP_111717672.1; WP_431979597.1; WP_136127783.1; WP_136109878.1; WP_000322941.1; WP_018366371.1; WP_136307111.1; WP_136265130.1; WP_138126667.1; WP_136270168.1; WP_111717672.1; WP_431979597.1; WP_136127783.1; WP_136109878.1; WP_059077617.1; WP_112458208.1; WP_000322941.1; WP_018366371.1; WP_158185258.1; WP_136109878.1; WP_136272149.1; WP_336380243.1; WP_132868215.1; WP_141445228.1	amino acid ABC transporter, permease protein; glycine/betaine ABC transporter permease; ABC transporter permease/substrate binding protein; ABC transporter permease/substrate binding protein; proW_1; gbuB; ABC transporter permease/substrate binding protein; glycine/betaine ABC transporter permease; 23S ribosomal RNA; ABC transporter permease/substrate binding protein; gbuB; ABC transporter permease/substrate binding protein; glycine/betaine ABC transporter permease; 23S ribosomal RNA; ABC transporter permease/substrate binding protein; amino acid ABC transporter, permease protein; glycine/betaine ABC transporter permease; ABC transporter permease/substrate binding protein; ABC transporter permease/substrate binding protein; proW_1
Group B Strep	nucleotide-clustered+hyena+normalized	Year_of_sampling	cluster_18711_embedding_57	251	0.0644			[1987,1988,1989,1992,1993,1995,1996,1997,1998,1999,2000,2001,2002,2003,2004,2005,2006,2007,2008,2009,2010,2011,2012,2013,2014,2015]	[0.00046361280739551017,0.00032500979035002904,0.00012918403102395295,0.00018504978994031632,0.00045013397358379835,0.00024957621383431733,0.001639583151641863,0.0011756401949650258,0.0013380327256312032,0.0009563904142568645,-0.028801267024662885,0.0022695598386017423,0.0007909927534345752,0.0013470413024832093,0.0014050428649743938,0.0013046477073207353,0.001727583456653683,0.00151288353471392,0.0007622053302999769,0.0015964139230367311,0.0018848600260048891,0.0012264556388075242,0.0017416623110562625,0.0011225169932780636,0.0016120872423552306,0.00158855872124137]	cluster_18711			VOC family protein; ISAs1-like element IS1548 family transposase; GntR family transcriptional regulator; 23S ribosomal RNA; VOC family protein; ISAs1-like element IS1548 family transposase; GntR family transcriptional regulator
Group B Strep	nucleotide-clustered+hyena+normalized	Year_of_sampling	cluster_18055_embedding_95	252	0.0644			[1987,1988,1989,1992,1993,1995,1996,1997,1998,1999,2000,2001,2002,2003,2004,2005,2006,2007,2008,2009,2010,2011,2012,2013,2014,2015]	[3.413500840274404e-05,-0.00025827664162500437,0.00046565638296994184,0.00137804362565203,0.002013726112516345,0.00019594781813527676,0.0003611640236215429,0.001754198891656713,-0.0013797825459096365,0.001630545890043259,0.0009878316863894583,0.000753710200733686,0.00029002158849077814,0.0013638457244215625,-0.028787016749447128,0.002320694388131566,0.0009198149821853517,0.0031444407464336194,0.002617540380220425,0.0020915078941483333,0.0008234340496578779,0.0017563525900989995,0.0010763916534584494,0.001475360233770683,0.0021006808450220447,0.0008734779255769057]	cluster_18055	response regulator transcription factor ; response regulator transcription factor ; response regulator transcription factor ; response regulator transcription factor ; response regulator transcription factor ; response regulator transcription factor ; response regulator transcription factor ; response regulator transcription factor ; response regulator transcription factor ; response regulator transcription factor ; response regulator transcription factor ; response regulator transcription factor ; response regulator transcription factor ; response regulator transcription factor ; response regulator transcription factor ; response regulator transcription factor ; response regulator transcription factor ; response regulator transcription factor ; response regulator transcription factor ; response regulator transcription factor ; response regulator transcription factor ; response regulator transcription factor ; response regulator transcription factor ; response regulator transcription factor ; response regulator transcription factor ; response regulator transcription factor ; response regulator transcription factor ; response regulator transcription factor ; response regulator transcription factor ; response regulator transcription factor	WP_000161341.1; WP_141506869.1; WP_283571777.1; WP_000161343.1; WP_123948083.1; WP_050148721.1; WP_161550595.1; WP_065733358.1; WP_336380260.1; WP_000161338.1; WP_059077509.1; WP_141506869.1; WP_000161341.1; WP_133256363.1; WP_283571777.1; WP_065733358.1; WP_336380260.1; WP_000161343.1; WP_000161338.1; WP_380475826.1; WP_158185328.1; WP_000161340.1; WP_000161339.1; WP_017650329.1; WP_000161337.1; WP_115356520.1; WP_395472667.1; WP_380475826.1; WP_380617302.1; WP_283571777.1	Nif3-like dinuclear metal center hexameric protein; DEAD/DEAH box helicase; cydC; Nif3-like dinuclear metal center hexameric protein; phoB_2; response regulator transcription factor; DNA-binding response regulator; response regulator transcription factor; 23S ribosomal RNA; DNA-binding response regulator; DNA-binding response regulator; DNA-binding response regulator; 23S ribosomal RNA
Group B Strep	nucleotide-clustered+hyena+normalized	Year_of_sampling	cluster_18526_embedding_123	253	0.0644			[1987,1988,1989,1992,1993,1995,1996,1997,1998,1999,2000,2001,2002,2003,2004,2005,2006,2007,2008,2009,2010,2011,2012,2013,2014,2015]	[0.000957084202344375,0.0010459924570191956,0.0015184678876890392,0.0010586369643056969,0.0009856916747313258,0.0010541743864840656,0.0006192295591020241,0.0007929353714638116,0.002162359372477017,0.0012948901763123908,0.001319212937379569,0.0010795779386837932,0.0020103769449940313,-0.02877027029147249,0.0013952653989962995,0.0013523365347059084,0.0013295522149536579,0.00097991592356595,0.0016150033099218471,0.0011949586181934546,0.0006390746628484432,0.000301684927761394,0.0008847486853876723,0.0006737962451419578,0.0013747443960423868,0.0011304811768967906]	cluster_18526	LacI family DNA-binding transcriptional regulator ; LacI family DNA-binding transcriptional regulator ; substrate-binding domain-containing protein ; LacI family DNA-binding transcriptional regulator ; LacI family DNA-binding transcriptional regulator ; LacI family DNA-binding transcriptional regulator ; LacI family DNA-binding transcriptional regulator ; LacI family DNA-binding transcriptional regulator ; LacI family DNA-binding transcriptional regulator ; LacI family DNA-binding transcriptional regulator ; LacI family DNA-binding transcriptional regulator ; LacI family DNA-binding transcriptional regulator ; substrate-binding domain-containing protein ; LacI family DNA-binding transcriptional regulator ; LacI family DNA-binding transcriptional regulator ; LacI family DNA-binding transcriptional regulator ; LacI family DNA-binding transcriptional regulator ; LacI family DNA-binding transcriptional regulator ; LacI family DNA-binding transcriptional regulator ; LacI family DNA-binding transcriptional regulator ; LacI family DNA-binding transcriptional regulator ; LacI family DNA-binding transcriptional regulator ; substrate-binding domain-containing protein ; LacI family DNA-binding transcriptional regulator ; LacI family DNA-binding transcriptional regulator ; LacI family DNA-binding transcriptional regulator ; LacI family DNA-binding transcriptional regulator ; LacI family DNA-binding transcriptional regulator ; LacI family DNA-binding transcriptional regulator ; LacI family DNA-binding transcriptional regulator	WP_000225973.1; WP_060457732.1; WP_192803280.1; WP_050148513.1; WP_395475588.1; WP_057485339.1; WP_057486580.1; WP_000225972.1; WP_065735430.1; WP_161513617.1; WP_000225973.1; WP_060457732.1; WP_192803280.1; WP_050148513.1; WP_395475588.1; WP_057485339.1; WP_057486580.1; WP_000225972.1; WP_065735430.1; WP_161513617.1; WP_000225973.1; WP_060457732.1; WP_192803280.1; WP_050148513.1; WP_395475588.1; WP_057485339.1; WP_057486580.1; WP_000225972.1; WP_065735430.1; WP_161513617.1	scrR; LacI family DNA-binding transcriptional regulator; LacI family DNA-binding transcriptional regulator; LacI family transcriptional regulator; LacI family transcriptional regulator; rbsR_2; LacI family DNA-binding transcriptional regulator; LacI family transcriptional regulator; LacI family DNA-binding transcriptional regulator; LacI family transcriptional regulator; LacI family DNA-binding transcriptional regulator; LacI family transcriptional regulator
Group B Strep	nucleotide-clustered+hyena+normalized	Year_of_sampling	cluster_4194_embedding_73	254	0.0644			[1987,1988,1989,1992,1993,1995,1996,1997,1998,1999,2000,2001,2002,2003,2004,2005,2006,2007,2008,2009,2010,2011,2012,2013,2014,2015]	[-0.002266979767288676,-0.003012875466162751,-0.0023809708265719455,-0.0024176837902259093,-0.0022130550270933495,-0.002473521951760233,-0.002188412438213934,-0.0020563962676193653,-0.0022894668305031185,0.002468052220109238,-0.0016554312783958944,0.028731855543780167,-0.002059931619695203,-0.0014573194948461427,-0.0016564246600483388,-0.0017705331820528525,-0.0015784181768184902,-0.0015494652387343859,-0.0021212897104931315,-0.0016229897570546772,0.00393570526929099,0.007712090450867242,-0.002032517958355507,-0.001312793664120137,-0.0014576818400851071,-0.0012194623695703114]	cluster_4194	Mur ligase family protein ; lipid II isoglutaminyl synthase subunit MurT ; lipid II isoglutaminyl synthase subunit MurT ; lipid II isoglutaminyl synthase subunit MurT ; lipid II isoglutaminyl synthase subunit MurT ; lipid II isoglutaminyl synthase subunit MurT ; lipid II isoglutaminyl synthase subunit MurT ; lipid II isoglutaminyl synthase subunit MurT ; lipid II isoglutaminyl synthase subunit MurT ; lipid II isoglutaminyl synthase subunit MurT ; lipid II isoglutaminyl synthase subunit MurT ; lipid II isoglutaminyl synthase subunit MurT ; lipid II isoglutaminyl synthase subunit MurT ; lipid II isoglutaminyl synthase subunit MurT ; lipid II isoglutaminyl synthase subunit MurT ; lipid II isoglutaminyl synthase subunit MurT ; lipid II isoglutaminyl synthase subunit MurT ; lipid II isoglutaminyl synthase subunit MurT ; lipid II isoglutaminyl synthase subunit MurT ; lipid II isoglutaminyl synthase subunit MurT ; Mur ligase family protein ; lipid II isoglutaminyl synthase subunit MurT ; lipid II isoglutaminyl synthase subunit MurT ; lipid II isoglutaminyl synthase subunit MurT ; lipid II isoglutaminyl synthase subunit MurT ; lipid II isoglutaminyl synthase subunit MurT ; lipid II isoglutaminyl synthase subunit MurT ; lipid II isoglutaminyl synthase subunit MurT ; lipid II isoglutaminyl synthase subunit MurT ; lipid II isoglutaminyl synthase subunit MurT	WP_258524877.1; WP_283572460.1; WP_371105768.1; WP_126419140.1; WP_124748832.1; WP_058143196.1; WP_395095890.1; WP_065736371.1; WP_161546213.1; WP_150412852.1; WP_380450748.1; WP_270972527.1; WP_124749367.1; WP_000700874.1; WP_017645979.1; WP_283573779.1; WP_025195944.1; WP_380445813.1; WP_161513550.1; WP_115356830.1; WP_258524877.1; WP_283572460.1; WP_371105768.1; WP_126419140.1; WP_124748832.1; WP_058143196.1; WP_395095890.1; WP_065736371.1; WP_161546213.1; WP_150412852.1	UDP-N-acetylmuramyl peptide synthase; murC_1; murT; UDP-N-acetylmuramyl peptide synthase; 23S ribosomal RNA; mur ligase family protein; proposed amino acid ligase found clustered with an amidotransferase; UDP-N-acetylmuramyl peptide synthase; Mur ligase family protein; UDP-N-acetylmuramyl peptide synthase; UDP-N-acetylmuramyl peptide synthase; murC_1; murT; UDP-N-acetylmuramyl peptide synthase; 23S ribosomal RNA
Group B Strep	nucleotide-clustered+hyena+normalized	Year_of_sampling	cluster_19247_embedding_76	255	0.0644			[1987,1988,1989,1992,1993,1995,1996,1997,1998,1999,2000,2001,2002,2003,2004,2005,2006,2007,2008,2009,2010,2011,2012,2013,2014,2015]	[-0.0013529005729216895,-0.0005231923870326514,-0.0028070765588292905,-0.002323602188811079,-0.0018564687381584502,-0.0015182034823551956,0.0017971580507682434,7.264733095215562e-05,0.00022586485387075594,-0.0013386127444227236,-0.0021710355479426712,-0.0010834930667527286,-0.0032691551049704396,-0.002591430750650195,-0.0010571366006696756,-0.0009516509587351448,-0.0014308523098331806,-0.0011738894780169077,-0.002067330952154257,-0.0006598127731913957,0.0008944515388257512,0.0010340392993681991,0.0019153123217088169,-0.0013117432659863876,-0.0051108014210986185,0.028656687061638618]	cluster_19247	tRNA (cytidine(34)-2'-O)-methyltransferase ; tRNA (cytidine(34)-2'-O)-methyltransferase ; tRNA (cytidine(34)-2'-O)-methyltransferase ; tRNA (cytidine(34)-2'-O)-methyltransferase ; tRNA (cytidine(34)-2'-O)-methyltransferase ; tRNA (cytidine(34)-2'-O)-methyltransferase ; tRNA (cytidine(34)-2'-O)-methyltransferase ; tRNA (cytidine(34)-2'-O)-methyltransferase ; tRNA (cytidine(34)-2'-O)-methyltransferase ; tRNA (cytidine(34)-2'-O)-methyltransferase ; tRNA (cytidine(34)-2'-O)-methyltransferase ; tRNA (cytidine(34)-2'-O)-methyltransferase ; tRNA (cytidine(34)-2'-O)-methyltransferase ; tRNA (cytidine(34)-2'-O)-methyltransferase ; tRNA (cytidine(34)-2'-O)-methyltransferase ; tRNA (cytidine(34)-2'-O)-methyltransferase ; tRNA (cytidine(34)-2'-O)-methyltransferase ; tRNA (cytidine(34)-2'-O)-methyltransferase ; tRNA (cytidine(34)-2'-O)-methyltransferase ; tRNA (cytidine(34)-2'-O)-methyltransferase ; tRNA (cytidine(34)-2'-O)-methyltransferase ; tRNA (cytidine(34)-2'-O)-methyltransferase ; tRNA (cytidine(34)-2'-O)-methyltransferase ; tRNA (cytidine(34)-2'-O)-methyltransferase ; tRNA (cytidine(34)-2'-O)-methyltransferase ; tRNA (cytidine(34)-2'-O)-methyltransferase ; tRNA (cytidine(34)-2'-O)-methyltransferase ; tRNA (cytidine(34)-2'-O)-methyltransferase ; tRNA (cytidine(34)-2'-O)-methyltransferase ; tRNA (cytidine(34)-2'-O)-methyltransferase ; tRNA (cytidine(34)-2'-O)-methyltransferase ; tRNA (cytidine(34)-2'-O)-methyltransferase ; tRNA (cytidine(34)-2'-O)-methyltransferase ; tRNA (cytidine(34)-2'-O)-methyltransferase ; tRNA (cytidine(34)-2'-O)-methyltransferase ; tRNA (cytidine(34)-2'-O)-methyltransferase ; tRNA (cytidine(34)-2'-O)-methyltransferase ; tRNA (cytidine(34)-2'-O)-methyltransferase ; tRNA (cytidine(34)-2'-O)-methyltransferase ; tRNA (cytidine(34)-2'-O)-methyltransferase ; tRNA (cytidine(34)-2'-O)-methyltransferase ; tRNA (cytidine(34)-2'-O)-methyltransferase ; tRNA (cytidine(34)-2'-O)-methyltransferase ; tRNA (cytidine(34)-2'-O)-methyltransferase ; tRNA (cytidine(34...	WP_324186105.1; WP_057491541.1; WP_000330123.1; WP_070514443.1; WP_123948135.1; WP_050973623.1; WP_224211935.1; WP_161513651.1; WP_016481109.1; WP_270992764.1; WP_324186105.1; WP_057491541.1; WP_000330123.1; WP_070514443.1; WP_123948135.1; WP_050973623.1; WP_224211935.1; WP_161513651.1; WP_016481109.1; WP_270992764.1; WP_001019795.1; WP_001019795.1; WP_324186105.1; WP_057491541.1; WP_248135336.1; WP_000330123.1; WP_050973623.1; WP_224211935.1; WP_230238634.1; WP_415405445.1; WP_336390487.1; WP_324186105.1; WP_057491541.1; WP_248135336.1; WP_000330123.1; WP_050973623.1; WP_224211935.1; WP_230238634.1; WP_415405445.1; WP_336390487.1; WP_001019795.1; WP_324186105.1; WP_057491541.1; WP_050973623.1; WP_224211935.1; WP_001019794.1; WP_270992764.1; WP_161513651.1; WP_248135336.1; WP_249631393.1	23S ribosomal RNA; RNA methyltransferase, TrmH family, group 2; RNA methyltransferase, TrmH family, group 2
Group B Strep	nucleotide-clustered+hyena+normalized	Year_of_sampling	cluster_13064_embedding_68	256	0.0644			[1987,1988,1989,1992,1993,1995,1996,1997,1998,1999,2000,2001,2002,2003,2004,2005,2006,2007,2008,2009,2010,2011,2012,2013,2014,2015]	[0.0016080618696095235,0.0016967383757757395,0.002058817870976621,0.0017857184569605741,0.0013410197272749947,0.0015272600151946516,9.126467480368038e-05,0.006806114747161504,0.0003054038143170441,0.0007810736609239413,0.0011231082892346638,0.0009538728599780799,0.002358292069236131,0.0010773390185733437,0.0010894248541809457,0.00023742792650994961,0.0013024952581105378,0.0007250491886767082,0.0014002333300325589,0.00039430221286428275,0.00024566855744037185,-0.0012979508610968934,-0.02849454000152178,0.0001326446589938091,0.001277531755243525,-0.0005214254300635121]	cluster_13064	phosphoglycerate dehydrogenase ; phosphoglycerate dehydrogenase ; phosphoglycerate dehydrogenase ; phosphoglycerate dehydrogenase ; 3-phosphoglycerate dehydrogenase family protein ; phosphoglycerate dehydrogenase ; phosphoglycerate dehydrogenase ; phosphoglycerate dehydrogenase ; phosphoglycerate dehydrogenase ; phosphoglycerate dehydrogenase ; phosphoglycerate dehydrogenase ; phosphoglycerate dehydrogenase ; phosphoglycerate dehydrogenase ; phosphoglycerate dehydrogenase ; 3-phosphoglycerate dehydrogenase family protein ; phosphoglycerate dehydrogenase ; phosphoglycerate dehydrogenase ; phosphoglycerate dehydrogenase ; phosphoglycerate dehydrogenase ; phosphoglycerate dehydrogenase ; phosphoglycerate dehydrogenase ; phosphoglycerate dehydrogenase ; phosphoglycerate dehydrogenase ; phosphoglycerate dehydrogenase ; phosphoglycerate dehydrogenase ; phosphoglycerate dehydrogenase ; phosphoglycerate dehydrogenase ; 3-phosphoglycerate dehydrogenase family protein ; phosphoglycerate dehydrogenase ; 3-phosphoglycerate dehydrogenase family protein ; phosphoglycerate dehydrogenase ; phosphoglycerate dehydrogenase ; phosphoglycerate dehydrogenase ; phosphoglycerate dehydrogenase ; 3-phosphoglycerate dehydrogenase family protein ; phosphoglycerate dehydrogenase ; phosphoglycerate dehydrogenase ; phosphoglycerate dehydrogenase ; phosphoglycerate dehydrogenase ; phosphoglycerate dehydrogenase	WP_065736494.1; WP_065736566.1; WP_285290603.1; WP_000232158.1; WP_053042018.1; WP_000232157.1; WP_000232147.1; WP_000232152.1; WP_050197159.1; WP_192801544.1; WP_065736494.1; WP_065736566.1; WP_285290603.1; WP_000232158.1; WP_053042018.1; WP_000232157.1; WP_000232147.1; WP_000232152.1; WP_050197159.1; WP_192801544.1; WP_000232157.1; WP_000232147.1; WP_000232158.1; WP_065736494.1; WP_285290603.1; WP_016481100.1; WP_050197159.1; WP_053042018.1; WP_000232148.1; WP_000232155.1; WP_065736494.1; WP_065736566.1; WP_285290603.1; WP_000232158.1; WP_053042018.1; WP_000232157.1; WP_000232147.1; WP_000232152.1; WP_050197159.1; WP_192801544.1	serA; 23S ribosomal RNA; phosphoglycerate dehydrogenase; 23S ribosomal RNA; phosphoglycerate dehydrogenase; phosphoglycerate dehydrogenase; phosphoglycerate dehydrogenase; Nif3-like dinuclear metal center hexameric protein; 2-dehydropantoate 2-reductase; serA; 23S ribosomal RNA; phosphoglycerate dehydrogenase; 23S ribosomal RNA; phosphoglycerate dehydrogenase; phosphoglycerate dehydrogenase; DEAD/DEAH box helicase; sugar-binding transcriptional regulator
Group B Strep	nucleotide-clustered+hyena+normalized	Year_of_sampling	cluster_11070_embedding_121	257	0.0644			[1987,1988,1989,1992,1993,1995,1996,1997,1998,1999,2000,2001,2002,2003,2004,2005,2006,2007,2008,2009,2010,2011,2012,2013,2014,2015]	[-0.0008336611847037462,-0.0009023520146361661,-0.0007432796614275041,-0.0008675208059642181,-0.0009607879759092018,-0.0008089991564906783,-0.0016103160954807144,-0.0012836395874639452,0.028487203246580824,-0.001041660038254216,-0.0009048799882467098,-0.0011340804336560694,-0.0006312628499120392,-0.0010769728877927604,-0.001007754437299193,-0.0012944809612045005,-0.0009940169034691184,-0.0011386195726537137,-0.0010810221346543353,-0.0013192026151528432,-0.001428862242407302,-0.0022096905530417633,-0.0020574834811724237,-0.001185598046197152,-0.0008332325933251668,-0.001142325328091295]	cluster_11070	adenosine deaminase ; adenosine deaminase ; adenosine deaminase ; adenosine deaminase ; adenosine deaminase ; adenosine deaminase ; adenosine deaminase ; adenosine deaminase ; adenosine deaminase ; adenosine deaminase ; adenosine deaminase ; adenosine deaminase ; adenosine deaminase ; adenosine deaminase ; adenosine deaminase ; adenosine deaminase ; adenosine deaminase ; adenosine deaminase ; adenosine deaminase ; adenosine deaminase ; adenosine deaminase ; adenosine deaminase ; adenosine deaminase ; adenosine deaminase ; adenosine deaminase ; adenosine deaminase ; adenosine deaminase ; adenosine deaminase ; adenosine deaminase ; adenosine deaminase	WP_065735357.1; WP_395480828.1; WP_000189640.1; WP_057500468.1; WP_268730576.1; WP_000189637.1; WP_017771840.1; WP_424554603.1; WP_000189644.1; WP_415400264.1; WP_065735357.1; WP_395480828.1; WP_000189640.1; WP_057500468.1; WP_268730576.1; WP_000189637.1; WP_017771840.1; WP_424554603.1; WP_000189644.1; WP_415400264.1; WP_065735357.1; WP_395480828.1; WP_000189640.1; WP_057500468.1; WP_268730576.1; WP_000189637.1; WP_017771840.1; WP_424554603.1; WP_000189644.1; WP_415400264.1	add; DEAD/DEAH box helicase; formate--tetrahydrofolate ligase; add; add; add; Adenosine deaminase; Nif3-like dinuclear metal center hexameric protein; add; DEAD/DEAH box helicase; formate--tetrahydrofolate ligase; add
Group B Strep	nucleotide-clustered+hyena+normalized	Year_of_sampling	cluster_7251_embedding_68	258	0.0644			[1987,1988,1989,1992,1993,1995,1996,1997,1998,1999,2000,2001,2002,2003,2004,2005,2006,2007,2008,2009,2010,2011,2012,2013,2014,2015]	[0.0015272532559640027,0.0017086612638537565,0.0017515189906954368,0.0016768681243902145,0.001538689604703163,0.001494868028139879,0.0007848112860292765,0.000993332373285684,0.0010163936418378394,0.001416384096709219,0.0011858733658478113,0.00120497270507932,0.0016321824777269778,0.00115998141133667,0.0010958031818808019,0.0009275550862251612,0.0010907969703538955,-0.02847838931589723,0.0015424632921539505,0.0009378979884827915,0.0008884173475261355,0.0002958424860376733,0.00027026708251015326,0.0007638700882829894,0.0011906395043671408,0.0003846121745075976]	cluster_7251	ribulose-phosphate 3-epimerase ; ribulose-phosphate 3-epimerase ; ribulose-phosphate 3-epimerase ; ribulose-phosphate 3-epimerase ; ribulose-phosphate 3-epimerase ; ribulose-phosphate 3-epimerase ; ribulose-phosphate 3-epimerase ; ribulose-phosphate 3-epimerase ; ribulose-phosphate 3-epimerase ; ribulose-phosphate 3-epimerase ; ribulose-phosphate 3-epimerase ; ribulose-phosphate 3-epimerase ; ribulose-phosphate 3-epimerase ; ribulose-phosphate 3-epimerase ; ribulose-phosphate 3-epimerase ; ribulose-phosphate 3-epimerase ; ribulose-phosphate 3-epimerase ; ribulose-phosphate 3-epimerase ; ribulose-phosphate 3-epimerase ; ribulose-phosphate 3-epimerase ; ribulose-phosphate 3-epimerase ; ribulose-phosphate 3-epimerase ; ribulose-phosphate 3-epimerase ; ribulose-phosphate 3-epimerase ; ribulose-phosphate 3-epimerase ; ribulose-phosphate 3-epimerase ; ribulose-phosphate 3-epimerase ; ribulose-phosphate 3-epimerase ; ribulose-phosphate 3-epimerase ; ribulose-phosphate 3-epimerase	WP_425233987.1; WP_017772005.1; WP_100831583.1; WP_057485281.1; WP_214256975.1; WP_000106179.1; WP_301832702.1; WP_000106177.1; WP_047209624.1; WP_047198423.1; WP_425233987.1; WP_017772005.1; WP_100831583.1; WP_057485281.1; WP_214256975.1; WP_000106179.1; WP_301832702.1; WP_000106177.1; WP_047209624.1; WP_047198423.1; WP_425233987.1; WP_017772005.1; WP_100831583.1; WP_057485281.1; WP_214256975.1; WP_000106179.1; WP_301832702.1; WP_000106177.1; WP_047209624.1; WP_047198423.1	Nif3-like dinuclear metal center hexameric protein; 2-dehydropantoate 2-reductase; ribulose-phosphate 3-epimerase; rpe; PTS fructose transporter subunit IIA; DEAD/DEAH box helicase; sugar-binding transcriptional regulator; formate--tetrahydrofolate ligase; rpe; rpe; rpe; terminase TerL endonuclease subunit; ribulose-phosphate 3-epimerase
Group B Strep	nucleotide-clustered+hyena+normalized	Year_of_sampling	cluster_19309_embedding_79	259	0.0644			[1987,1988,1989,1992,1993,1995,1996,1997,1998,1999,2000,2001,2002,2003,2004,2005,2006,2007,2008,2009,2010,2011,2012,2013,2014,2015]	[-0.004041948649744148,0.003556471702182059,0.0037363654211434783,-0.003390242046552014,0.004665747534259761,-0.004246887932878241,-0.0045406607428082535,0.005754748519188468,0.028453938203545328,-0.003446359561781318,-0.003449086313651528,-0.0037156037573440356,-0.004993921922995623,-0.004018703770043069,-0.003963921891388191,-0.0028227775082919986,-0.0042682928995276025,-0.0026206210861377775,0.004110077471174769,-0.0034295467556969047,-0.0035809612953176992,0.005858889669316672,-0.002742068035780108,0.01049855582529861,-0.004069326772586557,-0.003302537222822256]	cluster_19309			GntR family transcriptional regulator; gls24 protein, putative; hypothetical protein; Asp23/Gls24 family envelope stress response protein; general stress protein; Asp23/Gls24 family envelope stress response protein; lactate dehydrogenase; GNAT family N-acetyltransferase; TIGR00730 family Rossman fold protein; 23S ribosomal RNA; 23S ribosomal RNA; GntR family transcriptional regulator; 23S ribosomal RNA; 23S ribosomal RNA; 23S ribosomal RNA; 23S ribosomal RNA
Group B Strep	nucleotide-clustered+hyena+normalized	Year_of_sampling	cluster_2970_embedding_128	260	0.0644			[1987,1988,1989,1992,1993,1995,1996,1997,1998,1999,2000,2001,2002,2003,2004,2005,2006,2007,2008,2009,2010,2011,2012,2013,2014,2015]	[0.0011846297173958142,0.0010077501988509034,0.0010592809522034783,0.0009523253546303233,0.0009629100050057248,0.0010356563498881324,0.0010938564383187219,0.001069300480810637,0.0010379076931221723,0.0010515296349497736,0.0012176907639199716,0.001158702832642649,0.0013302740024484702,0.0014476697678479818,0.001292420347781178,0.0010894941193806999,0.0014941360565172805,0.0012781485144499824,0.001042729369653763,-0.028394832737649305,0.0011400012843317165,0.0008016908998574214,0.0009532299202101005,0.001260388698275314,0.0014298368188464697,0.0010040683512475062]	cluster_2970	L-threonylcarbamoyladenylate synthase ; L-threonylcarbamoyladenylate synthase ; L-threonylcarbamoyladenylate synthase ; L-threonylcarbamoyladenylate synthase ; L-threonylcarbamoyladenylate synthase ; L-threonylcarbamoyladenylate synthase ; L-threonylcarbamoyladenylate synthase ; L-threonylcarbamoyladenylate synthase ; L-threonylcarbamoyladenylate synthase ; L-threonylcarbamoyladenylate synthase ; L-threonylcarbamoyladenylate synthase ; L-threonylcarbamoyladenylate synthase ; L-threonylcarbamoyladenylate synthase ; L-threonylcarbamoyladenylate synthase ; L-threonylcarbamoyladenylate synthase ; L-threonylcarbamoyladenylate synthase ; L-threonylcarbamoyladenylate synthase ; L-threonylcarbamoyladenylate synthase ; L-threonylcarbamoyladenylate synthase ; L-threonylcarbamoyladenylate synthase ; L-threonylcarbamoyladenylate synthase ; L-threonylcarbamoyladenylate synthase ; L-threonylcarbamoyladenylate synthase ; L-threonylcarbamoyladenylate synthase ; L-threonylcarbamoyladenylate synthase ; L-threonylcarbamoyladenylate synthase ; L-threonylcarbamoyladenylate synthase ; L-threonylcarbamoyladenylate synthase ; L-threonylcarbamoyladenylate synthase ; L-threonylcarbamoyladenylate synthase ; L-threonylcarbamoyladenylate synthase ; L-threonylcarbamoyladenylate synthase ; L-threonylcarbamoyladenylate synthase ; L-threonylcarbamoyladenylate synthase ; L-threonylcarbamoyladenylate synthase ; L-threonylcarbamoyladenylate synthase ; L-threonylcarbamoyladenylate synthase ; L-threonylcarbamoyladenylate synthase ; L-threonylcarbamoyladenylate synthase ; L-threonylcarbamoyladenylate synthase	WP_000618288.1; WP_055349987.1; WP_161516529.1; WP_070673563.1; WP_424555756.1; WP_271014751.1; WP_229295402.1; WP_050204019.1; WP_000998734.1; WP_432579273.1; WP_000618288.1; WP_055349987.1; WP_161516529.1; WP_070673563.1; WP_424555756.1; WP_271014751.1; WP_229295402.1; WP_050204019.1; WP_000998734.1; WP_432579273.1; WP_000618288.1; WP_055349987.1; WP_161516529.1; WP_070673563.1; WP_424555756.1; WP_271014751.1; WP_229295402.1; WP_050204019.1; WP_000998734.1; WP_432579273.1; WP_161516529.1; WP_017650291.1; WP_424555756.1; WP_158182502.1; WP_079218682.1; WP_070673563.1; WP_270968507.1; WP_055349987.1; WP_000618288.1; WP_230227871.1	threonylcarbamoyl-AMP synthase; L-threonylcarbamoyladenylate synthase; L-threonylcarbamoyladenylate synthase; rimN; ISAs1-like element IS1548 family transposase; 2-dehydropantoate 2-reductase; threonylcarbamoyl-AMP synthase; L-threonylcarbamoyladenylate synthase; PTS fructose transporter subunit IIA; hypothetical protein; threonylcarbamoyl-AMP synthase; YSIRK-type signal peptide-containing protein; tRNA threonylcarbamoyl adenosine modification protein; L-threonylcarbamoyladenylate synthase; L-threonylcarbamoyladenylate synthase; Nif3-like dinuclear metal center hexameric protein
Group B Strep	nucleotide-clustered+hyena+normalized	Year_of_sampling	cluster_9052_embedding_83	261	0.0644			[1987,1988,1989,1992,1993,1995,1996,1997,1998,1999,2000,2001,2002,2003,2004,2005,2006,2007,2008,2009,2010,2011,2012,2013,2014,2015]	[0.0007345585658223286,0.0004352427400588141,0.0007256670602024535,0.0006116339086760943,0.0007285403785413595,0.0004213506591918882,0.0009375383824810902,0.000716770420344798,0.000717562711308033,0.0009012533058473196,0.00123638913909077,0.0013338840589653422,0.0014915831005906253,0.0018627232669766586,0.0015132056158855159,0.0011303908689043612,0.0019244724076228161,0.0017703026808455256,0.00128573070683073,0.001558489121525929,0.0012992638976660662,0.000522865749312718,-0.028372294475216435,0.001372381924503105,0.0017790113380006633,0.0013570179099480792]	cluster_9052	CHAP domain-containing protein ; CHAP domain-containing protein ; CHAP domain-containing protein ; CHAP domain-containing protein ; CHAP domain-containing protein ; CHAP domain-containing protein ; CHAP domain-containing protein ; CHAP domain-containing protein ; CHAP domain-containing protein ; CHAP domain-containing protein ; CHAP domain-containing protein ; CHAP domain-containing protein ; CHAP domain-containing protein ; CHAP domain-containing protein ; CHAP domain-containing protein ; CHAP domain-containing protein ; CHAP domain-containing protein ; CHAP domain-containing protein ; CHAP domain-containing protein ; CHAP domain-containing protein	WP_000043262.1; WP_070021069.1; WP_161551127.1; WP_016503156.1; WP_070001251.1; WP_017643114.1; WP_017649398.1; WP_161516465.1; WP_017643799.1; WP_086163473.1; WP_000043262.1; WP_070021069.1; WP_161551127.1; WP_016503156.1; WP_070001251.1; WP_017643114.1; WP_017649398.1; WP_161516465.1; WP_017643799.1; WP_086163473.1	CHAP domain-containing protein; lactate dehydrogenase; immunogenic secreted protein, putative; CHAP domain-containing protein; N-acetylmuramoyl-L-alanine amidase domain-containing protein precursor; CHAP domain-containing protein; CHAP domain-containing protein; CHAP domain-containing protein
Group B Strep	nucleotide-clustered+hyena+normalized	Year_of_sampling	cluster_4616_embedding_1	262	0.0644			[1987,1988,1989,1992,1993,1995,1996,1997,1998,1999,2000,2001,2002,2003,2004,2005,2006,2007,2008,2009,2010,2011,2012,2013,2014,2015]	[0.0007578726634792735,0.0007944097951661646,0.0006341194866559874,0.0007087800810961454,0.000917952669985605,0.0007609889782046352,0.0014230553541144855,0.0011821241118677658,0.0010322766800039268,0.0010974761763656053,0.0010412735985301637,0.0010230904690884334,0.0007139841015921824,0.0012507418002764461,0.0012051475731880933,0.001404398938320929,0.0012002631002993218,0.0012800700760987834,0.0009715480746206747,0.0014111390897301455,0.0013281491122563807,0.0016215159891716895,0.0017983217852415158,0.0013901395204674845,-0.028326960019333942,0.0013788840316866814]	cluster_4616	TrmH family RNA methyltransferase ; TrmH family RNA methyltransferase ; TrmH family RNA methyltransferase ; TrmH family RNA methyltransferase ; TrmH family RNA methyltransferase ; TrmH family RNA methyltransferase ; TrmH family RNA methyltransferase ; TrmH family RNA methyltransferase ; TrmH family RNA methyltransferase ; TrmH family RNA methyltransferase ; TrmH family RNA methyltransferase ; TrmH family RNA methyltransferase ; TrmH family RNA methyltransferase ; TrmH family RNA methyltransferase ; TrmH family RNA methyltransferase ; TrmH family RNA methyltransferase ; TrmH family RNA methyltransferase ; TrmH family RNA methyltransferase ; TrmH family RNA methyltransferase ; TrmH family RNA methyltransferase ; TrmH family RNA methyltransferase ; TrmH family RNA methyltransferase ; TrmH family RNA methyltransferase ; TrmH family RNA methyltransferase ; TrmH family RNA methyltransferase ; TrmH family RNA methyltransferase ; TrmH family RNA methyltransferase ; TrmH family RNA methyltransferase ; TrmH family RNA methyltransferase ; TrmH family RNA methyltransferase	WP_277922441.1; WP_000112192.1; WP_161551018.1; WP_047210443.1; WP_263932518.1; WP_271017179.1; WP_086163461.1; WP_165695727.1; WP_000207506.1; WP_395083945.1; WP_277922441.1; WP_000112192.1; WP_161551018.1; WP_047210443.1; WP_263932518.1; WP_271017179.1; WP_086163461.1; WP_165695727.1; WP_000207506.1; WP_395083945.1; WP_277922441.1; WP_000112192.1; WP_161551018.1; WP_230237803.1; WP_395083945.1; WP_025197033.1; WP_057502100.1; WP_000207505.1; WP_424554269.1; WP_086163461.1	RNA methyltransferase, TrmH family; RNA methyltransferase; TrmH family RNA methyltransferase; RNA methyltransferase; RNA methyltransferase; Putative TrmH family tRNA/rRNA methyltransferase; 23S ribosomal RNA; TrmH family RNA methyltransferase; 23S ribosomal RNA; RNA methyltransferase, TrmH family; RNA methyltransferase; TrmH family RNA methyltransferase; RNA methyltransferase; RNA methyltransferase
Group B Strep	nucleotide-clustered+hyena+normalized	Year_of_sampling	cluster_5531_embedding_55	263	0.0644			[1987,1988,1989,1992,1993,1995,1996,1997,1998,1999,2000,2001,2002,2003,2004,2005,2006,2007,2008,2009,2010,2011,2012,2013,2014,2015]	[0.0009162749769490694,0.001007213977972074,0.0010224212578398791,0.0010327865241117104,0.0011169370571973713,0.0009192695996844886,0.0009774547132391685,0.0010361184910672385,0.0008944442604227929,0.0011302021015085959,0.0011562810503228484,0.001106090672059161,0.0013138785457571238,0.0013485234558233586,0.0013115265328129818,0.0012246632803025303,0.0013613681373673145,0.0014775971995305056,0.0014290469149995549,-0.02830246962851597,0.001179933515369943,0.0009097181344814814,0.0009115841051658673,0.0011048708617557243,0.001304654594171414,0.0011103675756108254]	cluster_5531			2-dehydropantoate 2-reductase; PTS fructose transporter subunit IIA; DEAD/DEAH box helicase; Nif3-like dinuclear metal center hexameric protein
Group B Strep	nucleotide-clustered+hyena+normalized	Year_of_sampling	cluster_18429_embedding_34	264	0.0644			[1987,1988,1989,1992,1993,1995,1996,1997,1998,1999,2000,2001,2002,2003,2004,2005,2006,2007,2008,2009,2010,2011,2012,2013,2014,2015]	[-0.0012369590507106023,-0.0011492057524576658,-0.0011700465995750588,-0.0011734160383107906,-0.0012238876120375943,-0.0012411433786932342,-0.0011326313915338512,-0.00115062571930642,-0.0010241398756455375,-0.0011674548328025128,-0.0011375110081161051,-0.0009162068333539771,-0.0010979035896141551,-0.0012324094930314265,0.02825441538874004,-0.0012326904849108674,-0.0010884093721065186,-0.0011297208056886487,-0.0011851831661401336,-0.0011599634824825049,-0.0010361256171501417,-0.001080683390537166,-0.0012079752674974034,-0.0011925551643654,-0.0010168741688446868,-0.0008701467746275069]	cluster_18429	5'-nucleotidase C-terminal domain-containing protein ; bifunctional 2',3'-cyclic-nucleotide 2'-phosphodiesterase/3'-nucleotidase ; bifunctional 2',3'-cyclic-nucleotide 2'-phosphodiesterase/3'-nucleotidase ; bifunctional 2',3'-cyclic-nucleotide 2'-phosphodiesterase/3'-nucleotidase ; bifunctional 2',3'-cyclic-nucleotide 2'-phosphodiesterase/3'-nucleotidase ; bifunctional 2',3'-cyclic-nucleotide 2'-phosphodiesterase/3'-nucleotidase ; bifunctional 2',3'-cyclic-nucleotide 2'-phosphodiesterase/3'-nucleotidase ; bifunctional 2',3'-cyclic-nucleotide 2'-phosphodiesterase/3'-nucleotidase ; bifunctional 2',3'-cyclic-nucleotide 2'-phosphodiesterase/3'-nucleotidase ; bifunctional 2',3'-cyclic-nucleotide 2'-phosphodiesterase/3'-nucleotidase ; 5'-nucleotidase C-terminal domain-containing protein ; bifunctional 2',3'-cyclic-nucleotide 2'-phosphodiesterase/3'-nucleotidase ; bifunctional 2',3'-cyclic-nucleotide 2'-phosphodiesterase/3'-nucleotidase ; bifunctional 2',3'-cyclic-nucleotide 2'-phosphodiesterase/3'-nucleotidase ; bifunctional 2',3'-cyclic-nucleotide 2'-phosphodiesterase/3'-nucleotidase ; bifunctional 2',3'-cyclic-nucleotide 2'-phosphodiesterase/3'-nucleotidase ; bifunctional 2',3'-cyclic-nucleotide 2'-phosphodiesterase/3'-nucleotidase ; bifunctional 2',3'-cyclic-nucleotide 2'-phosphodiesterase/3'-nucleotidase ; bifunctional 2',3'-cyclic-nucleotide 2'-phosphodiesterase/3'-nucleotidase ; bifunctional 2',3'-cyclic-nucleotide 2'-phosphodiesterase/3'-nucleotidase ; 5'-nucleotidase C-terminal domain-containing protein ; bifunctional 2',3'-cyclic-nucleotide 2'-phosphodiesterase/3'-nucleotidase ; bifunctional 2',3'-cyclic-nucleotide 2'-phosphodiesterase/3'-nucleotidase ; bifunctional 2',3'-cyclic-nucleotide 2'-phosphodiesterase/3'-nucleotidase ; bifunctional 2',3'-cyclic-nucleotide 2'-phosphodiesterase/3'-nucleotidase ; bifunctional 2',3'-cyclic-nucleotide 2'-phosphodiesterase/3'-nucleotidase ; bifunctional 2',3'-cyclic-nucleotide 2'-phosphodiesterase/3'-nucleotidase ; bifuncti...	WP_050150513.1; WP_228308015.1; WP_016503273.1; WP_274982455.1; WP_192803575.1; WP_065735501.1; WP_270971005.1; WP_079219477.1; WP_047199032.1; WP_000033935.1; WP_050150513.1; WP_228308015.1; WP_016503273.1; WP_274982455.1; WP_192803575.1; WP_065735501.1; WP_270971005.1; WP_079219477.1; WP_047199032.1; WP_000033935.1; WP_050150513.1; WP_270992107.1; WP_115356563.1; WP_222351421.1; WP_380617257.1; WP_000033927.1; WP_017645942.1; WP_442243311.1; WP_270971005.1; WP_079219477.1; WP_017647774.1; WP_050150513.1; WP_161516480.1; WP_270992107.1; WP_047199032.1; WP_424555184.1; WP_274982455.1; WP_125093599.1; WP_065735501.1; WP_424554355.1	yfkN_2; cpdB; cpdB; yfkN_2; cpdB; cpdB
Group B Strep	nucleotide-clustered+hyena+normalized	Year_of_sampling	cluster_6409_embedding_26	265	0.0644			[1987,1988,1989,1992,1993,1995,1996,1997,1998,1999,2000,2001,2002,2003,2004,2005,2006,2007,2008,2009,2010,2011,2012,2013,2014,2015]	[-0.0019230675457696219,-0.0017856956418142134,-0.0007644862101789836,-0.00041804557535377843,-0.0002671971507444307,-0.0015622897184649645,-0.0025227541163065845,-0.0010875102776609089,-0.002097396272349153,-0.0005488057022783661,-0.0008793788317278884,-0.0010308802256309153,-0.0011840766835177284,-0.001113499273813688,-0.0008714870302240345,-0.0005498046738429417,-0.0010788172118892311,-0.00026817463671020077,5.989451612513165e-05,-0.0008109021753618136,-0.001768290522560012,-0.0013700977507622757,-0.001879555921682814,-0.0012019487228378167,0.02824353617792818,-0.0013246310788500141]	cluster_6409	DNA/RNA non-specific endonuclease ; DNA/RNA non-specific endonuclease ; DNA/RNA non-specific endonuclease ; DNA/RNA non-specific endonuclease ; DNA/RNA non-specific endonuclease ; DNA/RNA non-specific endonuclease ; DNA/RNA non-specific endonuclease ; DNA/RNA non-specific endonuclease ; DNA/RNA non-specific endonuclease ; DNA/RNA non-specific endonuclease ; DNA/RNA non-specific endonuclease ; DNA/RNA non-specific endonuclease ; DNA/RNA non-specific endonuclease ; DNA/RNA non-specific endonuclease ; DNA/RNA non-specific endonuclease ; DNA/RNA non-specific endonuclease ; DNA/RNA non-specific endonuclease ; DNA/RNA non-specific endonuclease ; DNA/RNA non-specific endonuclease ; DNA/RNA non-specific endonuclease ; DNA/RNA non-specific endonuclease ; DNA/RNA non-specific endonuclease ; DNA/RNA non-specific endonuclease ; DNA/RNA non-specific endonuclease ; DNA/RNA non-specific endonuclease ; DNA/RNA non-specific endonuclease ; DNA/RNA non-specific endonuclease ; DNA/RNA non-specific endonuclease ; DNA/RNA non-specific endonuclease ; DNA/RNA non-specific endonuclease ; DNA/RNA non-specific endonuclease ; DNA/RNA non-specific endonuclease ; DNA/RNA non-specific endonuclease ; DNA/RNA non-specific endonuclease ; DNA/RNA non-specific endonuclease ; DNA/RNA non-specific endonuclease ; DNA/RNA non-specific endonuclease ; DNA/RNA non-specific endonuclease ; DNA/RNA non-specific endonuclease ; DNA/RNA non-specific endonuclease ; DNA/RNA non-specific endonuclease ; DNA/RNA non-specific endonuclease ; DNA/RNA non-specific endonuclease ; DNA/RNA non-specific endonuclease ; DNA/RNA non-specific endonuclease ; DNA/RNA non-specific endonuclease ; DNA/RNA non-specific endonuclease ; DNA/RNA non-specific endonuclease ; DNA/RNA non-specific endonuclease ; DNA/RNA non-specific endonuclease ; DNA/RNA non-specific endonuclease ; DNA/RNA non-specific endonuclease ; DNA/RNA non-specific endonuclease ; DNA/RNA non-specific endonuclease ; DNA/RNA non-specific endonuclease ; DNA/RNA non-speci...	WP_242024692.1; WP_047211426.1; WP_115871858.1; WP_070851029.1; WP_395082455.1; WP_017285039.1; WP_047211393.1; WP_373995680.1; WP_115356974.1; WP_065736125.1; WP_192803428.1; WP_283573713.1; WP_017285039.1; WP_047211393.1; WP_094750228.1; WP_242024692.1; WP_047211426.1; WP_373995680.1; WP_115356974.1; WP_371099821.1; WP_115871858.1; WP_395082455.1; WP_070851029.1; WP_017285039.1; WP_047211393.1; WP_373995680.1; WP_115356974.1; WP_000777427.1; WP_000777419.1; WP_230249074.1; WP_192803428.1; WP_283573713.1; WP_017285039.1; WP_047211393.1; WP_371099821.1; WP_373995680.1; WP_230249074.1; WP_115356974.1; WP_000777419.1; WP_000777427.1; WP_000777421.1; WP_047199112.1; WP_424555764.1; WP_395475934.1; WP_000777422.1; WP_094750228.1; WP_016502427.1; WP_025193251.1; WP_380481185.1; WP_204982169.1; WP_000777429.1; WP_000777424.1; WP_000777422.1; WP_070574069.1; WP_424555764.1; WP_000777431.1; WP_065736125.1; WP_016502427.1; WP_025193251.1; WP_000777421.1	Nif3-like dinuclear metal center hexameric protein; endonuclease; cydC; Nif3-like dinuclear metal center hexameric protein; rbsK; endonuclease; DNA/RNA non-specific endonuclease; ISAs1-like element IS1548 family transposase; GntR family transcriptional regulator; endA_1; DNA/RNA non-specific endonuclease; endonuclease; DNA/RNA non-specific endonuclease; 23S ribosomal RNA; endA_1; DNA/RNA non-specific endonuclease; endonuclease; DNA/RNA non-specific endonuclease; Nif3-like dinuclear metal center hexameric protein; endonuclease; cydC; Nif3-like dinuclear metal center hexameric protein; rbsK; endonuclease; DNA/RNA non-specific endonuclease; ISAs1-like element IS1548 family transposase; GntR family transcriptional regulator
Group B Strep	nucleotide-clustered+hyena+normalized	Year_of_sampling	cluster_20496_embedding_83	266	0.0644			[1987,1988,1989,1992,1993,1995,1996,1997,1998,1999,2000,2001,2002,2003,2004,2005,2006,2007,2008,2009,2010,2011,2012,2013,2014,2015]	[0.0011064365892965555,0.0011198694198409013,0.0014168271267192324,0.002587675351658076,0.0010782138514157428,0.0012690219890330486,0.0011428819236756216,0.0011354841012245402,0.0010876416017633309,0.0011000132531299158,0.0008449580302454291,0.002245417610521373,0.0009021444000609314,0.0006704520426300003,0.0006776390233645283,0.0010081797146029524,0.0006811195358911108,-0.028236548145653937,0.0011563208015786886,0.0008673283770820641,0.0009483452156818325,0.0016625133556299116,0.001386752458578883,0.0006924919561508868,0.0006213808375196124,0.0008191026091431236]	cluster_20496	PTS system trehalose-specific EIIBC component ; PTS system trehalose-specific EIIBC component ; PTS system trehalose-specific EIIBC component ; PTS system trehalose-specific EIIBC component ; PTS system trehalose-specific EIIBC component ; PTS system trehalose-specific EIIBC component ; PTS system trehalose-specific EIIBC component ; PTS system trehalose-specific EIIBC component ; PTS system trehalose-specific EIIBC component ; PTS system trehalose-specific EIIBC component ; PTS system trehalose-specific EIIBC component ; PTS system trehalose-specific EIIBC component ; PTS system trehalose-specific EIIBC component ; PTS system trehalose-specific EIIBC component ; PTS system trehalose-specific EIIBC component ; PTS system trehalose-specific EIIBC component ; PTS system trehalose-specific EIIBC component ; PTS system trehalose-specific EIIBC component ; PTS system trehalose-specific EIIBC component ; PTS system trehalose-specific EIIBC component ; PTS system trehalose-specific EIIBC component ; PTS system trehalose-specific EIIBC component ; PTS system trehalose-specific EIIBC component ; PTS system trehalose-specific EIIBC component ; PTS system trehalose-specific EIIBC component ; PTS system trehalose-specific EIIBC component ; PTS system trehalose-specific EIIBC component ; PTS system trehalose-specific EIIBC component ; PTS system trehalose-specific EIIBC component ; PTS system trehalose-specific EIIBC component ; PTS system trehalose-specific EIIBC component ; PTS system trehalose-specific EIIBC component ; PTS system trehalose-specific EIIBC component ; PTS system trehalose-specific EIIBC component ; PTS system trehalose-specific EIIBC component ; PTS system trehalose-specific EIIBC component ; PTS system trehalose-specific EIIBC component ; PTS system trehalose-specific EIIBC component ; PTS system trehalose-specific EIIBC component ; PTS system trehalose-specific EIIBC component ; PTS system trehalose-specific EIIBC component ; PTS system trehalose-specific...	WP_395475878.1; WP_270970210.1; WP_115356214.1; WP_047199506.1; WP_424554481.1; WP_000434615.1; WP_000434618.1; WP_230249035.1; WP_047198932.1; WP_000434610.1; WP_395475878.1; WP_270970210.1; WP_115356214.1; WP_047199506.1; WP_424554481.1; WP_000434615.1; WP_000434618.1; WP_230249035.1; WP_047198932.1; WP_000434610.1; WP_395475878.1; WP_270970210.1; WP_115356214.1; WP_047199506.1; WP_424554481.1; WP_000434615.1; WP_230249035.1; WP_047198932.1; WP_000434610.1; WP_112421463.1; WP_395475878.1; WP_270970210.1; WP_115356214.1; WP_047199506.1; WP_424554481.1; WP_000434615.1; WP_230249035.1; WP_047198932.1; WP_000434610.1; WP_112421463.1; WP_285307468.1; WP_268728607.1; WP_395481414.1; WP_000434611.1; WP_000434615.1; WP_395082469.1; WP_264425774.1; WP_141445701.1; WP_017646613.1; WP_025197198.1; WP_285307468.1; WP_268728607.1; WP_395481414.1; WP_268732376.1; WP_000434611.1; WP_000434615.1; WP_047198932.1; WP_017646613.1; WP_395082469.1; WP_025197198.1	PTS system, trehalose-specific IIB component / PTS system, trehalose-specific IIC component / PTS system, trehalose-specific IIA component; PTS system trehalose-specific transporter subunits IIBCA; sugar-binding transcriptional regulator; GNAT family N-acetyltransferase; TIGR00730 family Rossman fold protein; PTS system, IIABC component; PTS beta-glucoside transporter subunit EIIBCA; treB; treP; PTS beta-glucoside transporter subunit EIIBCA; PTS system trehalose-specific transporter subunits IIBCA; sugar-binding transcriptional regulator; GNAT family N-acetyltransferase; TIGR00730 family Rossman fold protein; PTS system trehalose-specific transporter subunits IIBCA; PTS system, IIABC component; treP; treP; treB; PTS beta-glucoside transporter subunit EIIBCA; treB; treP; PTS beta-glucoside transporter subunit EIIBCA; treP; PTS beta-glucoside transporter subunit EIIBCA; treB; treP; PTS beta-glucoside transporter subunit EIIBCA; treP
Group B Strep	nucleotide-clustered+hyena+normalized	Year_of_sampling	cluster_13772_embedding_71	267	0.0644			[1987,1988,1989,1992,1993,1995,1996,1997,1998,1999,2000,2001,2002,2003,2004,2005,2006,2007,2008,2009,2010,2011,2012,2013,2014,2015]	[-0.0033459992899733397,-0.002302021250501323,-0.0016484984025199735,-0.000774940733650324,-9.141108458296133e-05,-0.0024586602932820637,-0.0010653282188733033,3.5926995896005523e-06,-0.001442871984903941,-0.00013140383196051658,-0.0009659254141447898,-0.0004433704189923146,-0.0020292892962979693,-0.0018651877476013336,-0.0005254154757356051,0.028056853196164685,-0.00099783401281296,0.0003143256678980454,0.0009235304473016275,2.2942085753803765e-05,-0.0006269319477422765,0.00047680991818851586,-0.000493583357433782,-0.0014150092871759766,-0.0027699598132719457,-0.004394615168828662]	cluster_13772			23S ribosomal RNA
Group B Strep	nucleotide-clustered+hyena+normalized	Year_of_sampling	cluster_5294_embedding_14	268	0.0644			[1987,1988,1989,1992,1993,1995,1996,1997,1998,1999,2000,2001,2002,2003,2004,2005,2006,2007,2008,2009,2010,2011,2012,2013,2014,2015]	[-0.02803580379740381,0.000823403931243329,-0.0027766014699300698,-0.0017925797616573458,-0.0019051706564672045,-0.0014702665602939547,0.0015450029922183862,0.0005612491657345566,0.0026490240316908082,0.0005059466063176179,0.0021248885052714203,0.0024205577299817246,3.399433999726023e-05,0.0015605160988970714,0.0017851166764557105,0.0007650159736795087,0.002677540299790118,0.0013214871548605043,-0.00104969491622379,0.002555956658898526,0.0030933348125248197,0.0021852036957909567,0.0038002440314011438,0.0009751577351550428,0.0016984622048135084,0.003959752036359751]	cluster_5294	putative polysaccharide biosynthesis protein ; putative polysaccharide biosynthesis protein ; putative polysaccharide biosynthesis protein ; putative polysaccharide biosynthesis protein ; putative polysaccharide biosynthesis protein ; putative polysaccharide biosynthesis protein ; putative polysaccharide biosynthesis protein ; putative polysaccharide biosynthesis protein ; putative polysaccharide biosynthesis protein ; putative polysaccharide biosynthesis protein ; putative polysaccharide biosynthesis protein ; putative polysaccharide biosynthesis protein ; putative polysaccharide biosynthesis protein ; putative polysaccharide biosynthesis protein ; putative polysaccharide biosynthesis protein ; putative polysaccharide biosynthesis protein ; putative polysaccharide biosynthesis protein ; putative polysaccharide biosynthesis protein ; putative polysaccharide biosynthesis protein ; putative polysaccharide biosynthesis protein	WP_319464571.1; WP_000080012.1; WP_000080003.1; WP_047209369.1; WP_057485316.1; WP_000080002.1; WP_060457747.1; WP_270981986.1; WP_161514940.1; WP_167710504.1; WP_248019950.1; WP_424554931.1; WP_248143184.1; WP_230227958.1; WP_395475726.1; WP_016480991.1; WP_057502192.1; WP_071665600.1; WP_270990737.1; WP_424554211.1	polysaccharide biosynthesis protein; putative polysaccharide biosynthesis protein; polysaccharide biosynthesis protein; polysaccharide biosynthesis protein; polysaccharide biosynthesis protein; polysaccharide biosynthesis protein, putative; ytgP; polysaccharide biosynthesis protein; 23S ribosomal RNA; putative polysaccharide biosynthesis protein; polysaccharide biosynthesis protein, putative; ytgP; 23S ribosomal RNA; putative polysaccharide biosynthesis protein; polysaccharide biosynthesis protein
Group B Strep	nucleotide-clustered+hyena+normalized	Year_of_sampling	cluster_15769_embedding_31	269	0.0644			[1987,1988,1989,1992,1993,1995,1996,1997,1998,1999,2000,2001,2002,2003,2004,2005,2006,2007,2008,2009,2010,2011,2012,2013,2014,2015]	[-0.0017324740088081275,-0.0021290590862921544,-0.0011448767411769963,-0.0005835806195354854,-0.000638855136400522,-0.0015045961422304086,-0.0014808955405407208,-0.0014721252081163036,-0.0025226942118318197,-0.0008439224790077027,-0.0006622768118642688,-0.001436503180313401,-0.0014181471095940717,-0.0002891318544313442,-0.0009740880829563102,-0.0004554590163269225,-0.0010633071213139306,-0.00047344655336851966,-0.0007498206159819205,-0.0004858555873833885,-0.001801870428980926,-0.0007646072250787894,-0.0009463384564584012,0.02802986915413849,-0.0010783185180080238,-0.00138725186657627]	cluster_15769	RNA-binding virulence regulatory protein CvfB ; RNA-binding virulence regulatory protein CvfB ; CvfB family protein ; RNA-binding virulence regulatory protein CvfB ; RNA-binding virulence regulatory protein CvfB ; RNA-binding virulence regulatory protein CvfB ; RNA-binding virulence regulatory protein CvfB ; RNA-binding virulence regulatory protein CvfB ; RNA-binding virulence regulatory protein CvfB ; CvfB family protein ; RNA-binding virulence regulatory protein CvfB ; RNA-binding virulence regulatory protein CvfB ; CvfB family protein ; RNA-binding virulence regulatory protein CvfB ; RNA-binding virulence regulatory protein CvfB ; RNA-binding virulence regulatory protein CvfB ; RNA-binding virulence regulatory protein CvfB ; RNA-binding virulence regulatory protein CvfB ; RNA-binding virulence regulatory protein CvfB ; CvfB family protein ; CvfB family protein ; CvfB family protein ; CvfB family protein ; RNA-binding virulence regulatory protein CvfB ; RNA-binding virulence regulatory protein CvfB ; CvfB family protein ; RNA-binding virulence regulatory protein CvfB ; CvfB family protein ; CvfB family protein ; RNA-binding virulence regulatory protein CvfB	WP_314654323.1; WP_205016715.1; WP_136301162.1; WP_115341496.1; WP_424554243.1; WP_047210166.1; WP_165718872.1; WP_001094270.1; WP_001094268.1; WP_015057368.1; WP_314654323.1; WP_205016715.1; WP_136301162.1; WP_115341496.1; WP_424554243.1; WP_047210166.1; WP_165718872.1; WP_001094270.1; WP_001094268.1; WP_015057368.1; WP_015057368.1; WP_136301162.1; WP_065956992.1; WP_314654323.1; WP_205016715.1; WP_159305780.1; WP_115341496.1; WP_164401478.1; WP_065361391.1; WP_047210166.1	cvfB; Nif3-like dinuclear metal center hexameric protein; 2-dehydropantoate 2-reductase; RNA-binding protein; cvfB; cvfB; cvfB; terminase TerL endonuclease subunit; cvfB; hypothetical protein; RNA-binding protein; hypothetical protein; cvfB; RNA-binding protein
Group B Strep	nucleotide-clustered+hyena+normalized	Year_of_sampling	cluster_16169_embedding_112	270	0.0644			[1987,1988,1989,1992,1993,1995,1996,1997,1998,1999,2000,2001,2002,2003,2004,2005,2006,2007,2008,2009,2010,2011,2012,2013,2014,2015]	[0.0002191654584508712,0.0018359752354303877,0.00033524462906483056,0.0010936810952388127,0.00046365402421490024,0.0007250922227758442,0.0016269077876858696,0.0005889092619552002,0.0020593369285999874,0.0015476288313435974,0.001257948120486928,0.0016607786746306015,0.0015412349717122261,0.00013136364172662202,0.0012800897519921303,0.0008178851604978185,0.001265580602809296,-0.028007134677080766,0.0007753962740362196,0.0012880131474542716,0.0023211904650291466,0.0010081331861352294,0.0011084965052607979,0.00014180264242529277,0.0008368468382359665,0.002078571056473564]	cluster_16169	sigma-70 family RNA polymerase sigma factor ; RNA polymerase sigma factor RpoD ; sigma-70 domain-containing protein ; sigma-70 family RNA polymerase sigma factor ; RNA polymerase sigma factor RpoD ; RNA polymerase sigma factor RpoD ; sigma-70 family RNA polymerase sigma factor ; RNA polymerase sigma factor RpoD ; RNA polymerase sigma factor RpoD ; RNA polymerase sigma factor RpoD ; sigma-70 family RNA polymerase sigma factor ; RNA polymerase sigma factor RpoD ; sigma-70 domain-containing protein ; sigma-70 family RNA polymerase sigma factor ; RNA polymerase sigma factor RpoD ; RNA polymerase sigma factor RpoD ; sigma-70 family RNA polymerase sigma factor ; RNA polymerase sigma factor RpoD ; RNA polymerase sigma factor RpoD ; RNA polymerase sigma factor RpoD ; sigma-70 family RNA polymerase sigma factor ; RNA polymerase sigma factor RpoD ; sigma-70 domain-containing protein ; sigma-70 family RNA polymerase sigma factor ; RNA polymerase sigma factor RpoD ; RNA polymerase sigma factor RpoD ; sigma-70 family RNA polymerase sigma factor ; RNA polymerase sigma factor RpoD ; RNA polymerase sigma factor RpoD ; RNA polymerase sigma factor RpoD	WP_278628808.1; WP_029244874.1; WP_330849331.1; WP_380441994.1; WP_230214634.1; WP_115283330.1; WP_252897206.1; WP_371888565.1; WP_003055151.1; WP_027969472.1; WP_278628808.1; WP_029244874.1; WP_330849331.1; WP_380441994.1; WP_230214634.1; WP_115283330.1; WP_252897206.1; WP_371888565.1; WP_003055151.1; WP_027969472.1; WP_278628808.1; WP_029244874.1; WP_330849331.1; WP_380441994.1; WP_230214634.1; WP_115283330.1; WP_252897206.1; WP_371888565.1; WP_003055151.1; WP_027969472.1	rpoD; RNA polymerase sigma factor RpoD; sigA; rpoD; hypothetical protein; rpoD; rpoD; rpoD; rpoD; RNA polymerase sigma factor RpoD; sigA; rpoD; hypothetical protein
Group B Strep	nucleotide-clustered+hyena+normalized	Year_of_sampling	cluster_6885_embedding_1	271	0.0644			[1987,1988,1989,1992,1993,1995,1996,1997,1998,1999,2000,2001,2002,2003,2004,2005,2006,2007,2008,2009,2010,2011,2012,2013,2014,2015]	[0.0006591136793966127,0.0007267727462300096,0.000496254011374397,0.0007589060240837481,0.0008746816547775919,0.0006491075823516425,0.0016566175180070652,0.001400392288936521,-0.02799352160603874,0.001121190291871497,0.0008166259297450248,0.0011359853484400374,0.00027351429316586586,0.0010397126381153552,0.0009952529789315813,0.0013822887667939484,0.0008721386732308855,0.001151027432886694,0.0008700966425627299,0.0013920011247894818,0.0015499353183276267,0.002468418153079717,0.002406539523684629,0.0013058846017848112,0.0007186333633276143,0.0012749927241769159]	cluster_6885	pyruvate, phosphate dikinase ; pyruvate, phosphate dikinase ; pyruvate, phosphate dikinase ; pyruvate, phosphate dikinase ; pyruvate, phosphate dikinase ; pyruvate, phosphate dikinase ; pyruvate, phosphate dikinase ; pyruvate, phosphate dikinase ; pyruvate, phosphate dikinase ; pyruvate, phosphate dikinase ; pyruvate, phosphate dikinase ; pyruvate, phosphate dikinase ; pyruvate, phosphate dikinase ; pyruvate, phosphate dikinase ; pyruvate, phosphate dikinase ; pyruvate, phosphate dikinase ; pyruvate, phosphate dikinase ; pyruvate, phosphate dikinase ; pyruvate, phosphate dikinase ; pyruvate, phosphate dikinase	WP_410200505.1; WP_115343225.1; WP_095456177.1; WP_127139432.1; WP_442243280.1; WP_283571657.1; WP_161551591.1; WP_065736006.1; WP_057485655.1; WP_047205240.1; WP_410200505.1; WP_115343225.1; WP_095456177.1; WP_127139432.1; WP_442243280.1; WP_283571657.1; WP_161551591.1; WP_065736006.1; WP_057485655.1; WP_047205240.1	ppdK; pyruvate, phosphate dikinase; ppdK; ppdK; pyruvate, phosphate dikinase; ppdK; ppdK; pyruvate, phosphate dikinase
Group B Strep	nucleotide-clustered+hyena+normalized	Year_of_sampling	cluster_14829_embedding_54	272	0.0644			[1987,1988,1989,1992,1993,1995,1996,1997,1998,1999,2000,2001,2002,2003,2004,2005,2006,2007,2008,2009,2010,2011,2012,2013,2014,2015]	[0.0012731261254644711,6.198511869700349e-05,0.002095978398514489,0.00190115957021934,0.00200480807476383,0.0011382653784313506,0.0001577445996497568,0.000756378356389462,0.0002526436100957184,0.0012995290239828305,0.0016072465473364248,0.00020195479569050137,0.001212853930303905,0.0023943530680248827,0.0008907314078282162,0.0014607139267179025,0.0007804014813456974,0.0015421915143033085,0.0018619238690344593,0.0015149365228284552,-0.02798783694322548,0.0007119248363793045,0.0006858254870394242,0.002086164939203774,0.0006126651342361606,-0.0005392154776004456]	cluster_14829	ribonuclease R ; ribonuclease R ; ribonuclease R ; ribonuclease R ; ribonuclease R ; ribonuclease R ; ribonuclease R ; ribonuclease R ; ribonuclease R ; ribonuclease R ; ribonuclease R ; ribonuclease R ; ribonuclease R ; ribonuclease R ; ribonuclease R ; ribonuclease R ; ribonuclease R ; ribonuclease R ; ribonuclease R ; ribonuclease R ; ribonuclease R ; ribonuclease R ; ribonuclease R ; ribonuclease R ; ribonuclease R ; ribonuclease R ; ribonuclease R ; ribonuclease R ; ribonuclease R ; ribonuclease R	WP_175062777.1; WP_021152150.1; WP_302170742.1; WP_149561235.1; WP_201711888.1; WP_343092838.1; WP_201040875.1; WP_048675111.1; WP_270316378.1; WP_214256406.1; WP_175062777.1; WP_021152150.1; WP_302170742.1; WP_149561235.1; WP_201711888.1; WP_343092838.1; WP_201040875.1; WP_048675111.1; WP_270316378.1; WP_214256406.1; WP_161516444.1; WP_150411522.1; WP_050196823.1; WP_065736874.1; WP_283572498.1; WP_276131371.1; WP_000659931.1; WP_060457598.1; WP_123957808.1; WP_161517743.1	vacB; rnr; rnr; rnr; ribonuclease R; rnr; rnr; rnr; rnr; Nif3-like dinuclear metal center hexameric protein; 2-dehydropantoate 2-reductase; rnr; rnr
Group B Strep	nucleotide-clustered+hyena+normalized	Year_of_sampling	cluster_1082_embedding_10	273	0.0644			[1987,1988,1989,1992,1993,1995,1996,1997,1998,1999,2000,2001,2002,2003,2004,2005,2006,2007,2008,2009,2010,2011,2012,2013,2014,2015]	[0.0004650801907464612,0.0011283265060535546,0.0009796167393165494,0.0006984311611960208,0.00015640769975991422,0.02780264259807252,-0.001959317483726048,-0.001129162497533251,-0.0013578335688110826,-0.000514915939754815,-0.0007777708389587513,-0.001210678110507731,0.0003274801515578059,-0.0020154137240590694,-0.0012197476568658451,-0.0016439484671005459,-0.0022667816120347903,-0.001921296270385191,-0.0004051428652106116,-0.0018438841649331872,-0.0018436082815922361,-0.0026575339430935383,-0.003140082710965284,-0.0022040909276146766,-0.0014118511777978752,-0.002013011522686841]	cluster_1082	FMN-dependent NADH-azoreductase ; FMN-dependent NADH-azoreductase ; FMN-dependent NADH-azoreductase ; FMN-dependent NADH-azoreductase ; FMN-dependent NADH-azoreductase ; FMN-dependent NADH-azoreductase ; FMN-dependent NADH-azoreductase ; FMN-dependent NADH-azoreductase ; FMN-dependent NADH-azoreductase ; FMN-dependent NADH-azoreductase ; FMN-dependent NADH-azoreductase ; FMN-dependent NADH-azoreductase ; FMN-dependent NADH-azoreductase ; FMN-dependent NADH-azoreductase ; FMN-dependent NADH-azoreductase ; FMN-dependent NADH-azoreductase ; FMN-dependent NADH-azoreductase ; FMN-dependent NADH-azoreductase ; FMN-dependent NADH-azoreductase ; FMN-dependent NADH-azoreductase	WP_001094114.1; WP_319443474.1; WP_395480655.1; WP_161550727.1; WP_424555404.1; WP_109910266.1; WP_094756339.1; WP_410534416.1; WP_154704835.1; WP_161513462.1; WP_001094114.1; WP_319443474.1; WP_395480655.1; WP_161550727.1; WP_424555404.1; WP_109910266.1; WP_094756339.1; WP_410534416.1; WP_154704835.1; WP_161513462.1	acyl carrier protein phosphodiesterase, putative; FMN-dependent NADH-azoreductase; azoR1; FMN-dependent NADH-azoreductase; azoR1; FMN-dependent NADH-azoreductase; FMN-dependent NADH-azoreductase
Group B Strep	nucleotide-clustered+hyena+normalized	Year_of_sampling	cluster_605_embedding_75	274	0.0644			[1987,1988,1989,1992,1993,1995,1996,1997,1998,1999,2000,2001,2002,2003,2004,2005,2006,2007,2008,2009,2010,2011,2012,2013,2014,2015]	[0.0008063084680381674,0.001060259672521414,0.0007962678594235505,0.0009548881698536047,0.0010103036361871444,0.0009563532383116959,0.001378579736511992,0.002385514794581362,0.002403588516316955,0.000955820389270255,0.0008422240379546137,0.000774962154686477,0.00035949206757720863,0.0005461435322239568,0.0019240591835533994,0.001196281785531936,0.000469797119132389,0.0007762545469357807,0.0008874237140913968,-0.027687304187877335,0.0011233736780065177,0.0020804043269121017,0.001897544551375273,0.0008324432172804949,0.0004033013106664197,0.0008630401529127446]	cluster_605	oligoendopeptidase F ; oligoendopeptidase F ; oligoendopeptidase F ; oligoendopeptidase F ; M3 family metallopeptidase ; oligoendopeptidase F ; oligoendopeptidase F ; oligoendopeptidase F ; oligoendopeptidase F ; oligoendopeptidase F ; oligoendopeptidase F ; oligoendopeptidase F ; oligoendopeptidase F ; oligoendopeptidase F ; M3 family metallopeptidase ; oligoendopeptidase F ; oligoendopeptidase F ; oligoendopeptidase F ; oligoendopeptidase F ; oligoendopeptidase F ; oligoendopeptidase F ; oligoendopeptidase F ; oligoendopeptidase F ; oligoendopeptidase F ; M3 family metallopeptidase ; oligoendopeptidase F ; oligoendopeptidase F ; oligoendopeptidase F ; oligoendopeptidase F ; oligoendopeptidase F	WP_016480662.1; WP_115356808.1; WP_001282908.1; WP_001282906.1; WP_001282904.1; WP_222357178.1; WP_380620120.1; WP_001282893.1; WP_264402401.1; WP_001282892.1; WP_016480662.1; WP_115356808.1; WP_001282908.1; WP_001282906.1; WP_001282904.1; WP_222357178.1; WP_380620120.1; WP_001282893.1; WP_264402401.1; WP_001282892.1; WP_016480662.1; WP_115356808.1; WP_001282908.1; WP_001282906.1; WP_001282904.1; WP_222357178.1; WP_380620120.1; WP_001282893.1; WP_264402401.1; WP_001282892.1	pepB; pepF; pepF; pepF; pepF; pepF; pepF; pepF; pepF1_2; pepF; oligoendopeptidase F; pepF
Group B Strep	nucleotide-clustered+hyena+normalized	Year_of_sampling	cluster_18634_embedding_85	275	0.0644			[1987,1988,1989,1992,1993,1995,1996,1997,1998,1999,2000,2001,2002,2003,2004,2005,2006,2007,2008,2009,2010,2011,2012,2013,2014,2015]	[0.00010674817457219386,-0.0003088246924106935,-0.00021852880378020253,-0.027661611577520128,0.0003000777031675653,-0.0002659517605260019,0.0012062031170620225,0.0011492995652413575,0.0009476166612374655,0.000777183973425471,0.0010072179931030888,0.00119324275945895,0.0003741006100026535,0.0018421063830069307,0.001018934407431103,0.0015329584743413568,0.0017871866980478603,0.00173744786292038,0.00109681291390549,0.0017176296185555584,0.001584331600731588,0.00188239028340745,0.0018396564737929156,0.0019523638060362208,0.0015078320573373787,0.0019010685469274125]	cluster_18634	DHH family phosphoesterase ; DHH family phosphoesterase ; DHH family phosphoesterase ; DHH family phosphoesterase ; DHH family phosphoesterase ; DHH family phosphoesterase ; DHH family phosphoesterase ; DHH family phosphoesterase ; DHH family phosphoesterase ; DHH family phosphoesterase ; DHH family phosphoesterase ; DHH family phosphoesterase ; DHH family phosphoesterase ; DHH family phosphoesterase ; DHH family phosphoesterase ; DHH family phosphoesterase ; DHH family phosphoesterase ; DHH family phosphoesterase ; DHH family phosphoesterase ; DHH family phosphoesterase ; DHH family phosphoesterase ; DHH family phosphoesterase ; DHH family phosphoesterase ; DHH family phosphoesterase ; DHH family phosphoesterase ; DHH family phosphoesterase ; DHH family phosphoesterase ; DHH family phosphoesterase ; DHH family phosphoesterase ; DHH family phosphoesterase	WP_161516593.1; WP_283841026.1; WP_017650882.1; WP_047199114.1; WP_000583235.1; WP_395480827.1; WP_000583238.1; WP_158182684.1; WP_000583239.1; WP_234528181.1; WP_161516593.1; WP_283841026.1; WP_017650882.1; WP_047199114.1; WP_000583235.1; WP_395480827.1; WP_000583238.1; WP_158182684.1; WP_000583239.1; WP_234528181.1; WP_161551093.1; WP_017647087.1; WP_395480536.1; WP_017648396.1; WP_050203456.1; WP_269291305.1; WP_000583233.1; WP_000583234.1; WP_283841026.1; WP_161516593.1	DHH family phosphoesterase; DHH family phosphoesterase; bifunctional oligoribonuclease/PAP phosphatase NrnA; Oligoribonuclease; bifunctional oligoribonuclease/PAP phosphatase NrnA; bifunctional oligoribonuclease/PAP phosphatase NrnA; nrnA_1; DHH family phosphoesterase; DHH family phosphoesterase; bifunctional oligoribonuclease/PAP phosphatase NrnA; DHH family protein; bifunctional oligoribonuclease/PAP phosphatase NrnA; nrnA; bifunctional oligoribonuclease/PAP phosphatase NrnA
Group B Strep	nucleotide-clustered+hyena+normalized	Year_of_sampling	cluster_16318_embedding_97	276	0.0644			[1987,1988,1989,1992,1993,1995,1996,1997,1998,1999,2000,2001,2002,2003,2004,2005,2006,2007,2008,2009,2010,2011,2012,2013,2014,2015]	[-0.0015061914701753366,-0.00066819086424284,-0.0014665576972106194,0.0003657278783632821,-0.0006192851636289209,-0.0016806928317714689,-0.0031208933789215352,-0.001728243311599285,0.0004613762974286292,-0.0028214944692644887,-0.0007675456041541225,-0.0017145445185678568,0.0011485180756521183,-0.0021233748503033615,1.3638486776447703e-05,-0.0018822057201491704,0.0011369093520909655,-0.0007838985041706741,-0.0017443894115967574,-0.0012166621750294962,0.00018579674251284728,-0.002830954707252147,-0.0020120438050418125,-0.0007203964243388388,0.027640457390619544,-0.0015458378417690097]	cluster_16318			priA; priA; Helicase PriA essential for oriC/DnaA-independent DNA replication; hypothetical protein; 23S ribosomal RNA; priA; priA; priA; priA; priA
Group B Strep	nucleotide-clustered+hyena+normalized	Year_of_sampling	cluster_18942_embedding_32	277	0.0644			[1987,1988,1989,1992,1993,1995,1996,1997,1998,1999,2000,2001,2002,2003,2004,2005,2006,2007,2008,2009,2010,2011,2012,2013,2014,2015]	[-0.0002611965239148192,-0.0013189491948295195,0.027615995985843557,0.0005753060927597091,0.0014480436105993636,-0.00123449584112554,-0.00252146222889196,-0.0004144845316528766,-0.0011828421718538234,0.0013461038775210224,-0.0014595428657489657,-0.0005805612775815218,0.000155615625921809,-0.0027522241260541738,-0.0017115962714245024,0.0003942464673534027,-0.0013106180137505818,-0.0008135851637310525,-0.0007421062780869871,-0.0013930381625168145,-0.003113314007000416,-0.0025511557194740474,-0.0017218260836354235,-0.0013914580211394278,-0.00280130622792359,-0.002257543092981607]	cluster_18942			cydC; rbsK; lactate dehydrogenase; ISAs1-like element IS1548 family transposase; Nif3-like dinuclear metal center hexameric protein
Group B Strep	nucleotide-clustered+hyena+normalized	Year_of_sampling	cluster_7085_embedding_47	278	0.0644			[1987,1988,1989,1992,1993,1995,1996,1997,1998,1999,2000,2001,2002,2003,2004,2005,2006,2007,2008,2009,2010,2011,2012,2013,2014,2015]	[0.001306570172823088,0.001336830239487371,0.001495372088931721,0.002314974775755372,0.0012298502459277014,0.0012565477483166758,0.0006651071762516553,0.0008941135114690152,0.0009963950825662628,0.0011065667049731534,0.001233493226841687,0.0011984291573597775,0.0018839161152769492,0.001300577559020372,0.001249067018587108,0.000829703119379711,0.0014741857793396423,-0.027608820384082928,0.0012861769101046017,0.0009346259410833861,0.0009355490946745314,4.2021744072556305e-05,-3.207639391633297e-05,0.0008212393941259172,0.0013998958715340333,0.0004445627973451709]	cluster_7085	TrmH family RNA methyltransferase ; TrmH family RNA methyltransferase ; TrmH family RNA methyltransferase ; TrmH family RNA methyltransferase ; TrmH family RNA methyltransferase ; TrmH family RNA methyltransferase ; TrmH family RNA methyltransferase ; TrmH family RNA methyltransferase ; TrmH family RNA methyltransferase ; TrmH family RNA methyltransferase ; TrmH family RNA methyltransferase ; TrmH family RNA methyltransferase ; TrmH family RNA methyltransferase ; TrmH family RNA methyltransferase ; TrmH family RNA methyltransferase ; TrmH family RNA methyltransferase ; TrmH family RNA methyltransferase ; TrmH family RNA methyltransferase ; TrmH family RNA methyltransferase ; TrmH family RNA methyltransferase ; TrmH family RNA methyltransferase ; TrmH family RNA methyltransferase ; TrmH family RNA methyltransferase ; TrmH family RNA methyltransferase ; TrmH family RNA methyltransferase ; TrmH family RNA methyltransferase ; TrmH family RNA methyltransferase ; TrmH family RNA methyltransferase ; TrmH family RNA methyltransferase ; TrmH family RNA methyltransferase	WP_248019953.1; WP_238581323.1; WP_241963070.1; WP_230237803.1; WP_161551018.1; WP_047210443.1; WP_050204048.1; WP_424554269.1; WP_161517711.1; WP_124759004.1; WP_001867255.1; WP_230227729.1; WP_050306434.1; WP_248020719.1; WP_000207503.1; WP_272078412.1; WP_150424349.1; WP_041981189.1; WP_000207502.1; WP_230237803.1; WP_161551018.1; WP_248019953.1; WP_050204048.1; WP_238581323.1; WP_241963070.1; WP_424554269.1; WP_047210443.1; WP_000207504.1; WP_057502100.1; WP_192802709.1	RNA methyltransferase, TrmH family; RNA methyltransferase; TrmH family RNA methyltransferase; RNA methyltransferase; RNA methyltransferase; Putative TrmH family tRNA/rRNA methyltransferase; 23S ribosomal RNA; 23S ribosomal RNA; TrmH family RNA methyltransferase; RNA methyltransferase, TrmH family; RNA methyltransferase; TrmH family RNA methyltransferase; RNA methyltransferase; RNA methyltransferase
Group B Strep	nucleotide-clustered+hyena+normalized	Year_of_sampling	cluster_13482_embedding_11	279	0.0644			[1987,1988,1989,1992,1993,1995,1996,1997,1998,1999,2000,2001,2002,2003,2004,2005,2006,2007,2008,2009,2010,2011,2012,2013,2014,2015]	[0.0032561438996785777,0.002370604842405454,0.002614872100365094,0.0014452885779089352,0.0008919103629128439,0.0025347507261343958,0.0013087006104540231,0.0003357765039754883,0.001564120346353637,-0.027600458182042997,0.0008290247898305935,0.0009776185079532632,0.0020703347778811554,0.0017693966269193046,0.0007560547573595744,-3.811456204378603e-05,0.0011046284600324135,8.097825254104006e-05,4.708525682545981e-05,0.00021699743625657809,0.0007568591527715583,0.00017297493686203926,0.0007017763394809881,0.0012085921347072535,0.0003705776027020769,0.0002503928332498463]	cluster_13482	bifunctional phosphoribosylaminoimidazolecarboxamide formyltransferase/IMP cyclohydrolase ; bifunctional phosphoribosylaminoimidazolecarboxamide formyltransferase/IMP cyclohydrolase ; bifunctional phosphoribosylaminoimidazolecarboxamide formyltransferase/IMP cyclohydrolase ; bifunctional phosphoribosylaminoimidazolecarboxamide formyltransferase/IMP cyclohydrolase ; bifunctional phosphoribosylaminoimidazolecarboxamide formyltransferase/IMP cyclohydrolase ; bifunctional phosphoribosylaminoimidazolecarboxamide formyltransferase/IMP cyclohydrolase ; bifunctional phosphoribosylaminoimidazolecarboxamide formyltransferase/IMP cyclohydrolase ; bifunctional phosphoribosylaminoimidazolecarboxamide formyltransferase/IMP cyclohydrolase ; bifunctional phosphoribosylaminoimidazolecarboxamide formyltransferase/IMP cyclohydrolase ; bifunctional phosphoribosylaminoimidazolecarboxamide formyltransferase/IMP cyclohydrolase ; bifunctional phosphoribosylaminoimidazolecarboxamide formyltransferase/IMP cyclohydrolase ; bifunctional phosphoribosylaminoimidazolecarboxamide formyltransferase/IMP cyclohydrolase ; bifunctional phosphoribosylaminoimidazolecarboxamide formyltransferase/IMP cyclohydrolase ; bifunctional phosphoribosylaminoimidazolecarboxamide formyltransferase/IMP cyclohydrolase ; bifunctional phosphoribosylaminoimidazolecarboxamide formyltransferase/IMP cyclohydrolase ; bifunctional phosphoribosylaminoimidazolecarboxamide formyltransferase/IMP cyclohydrolase ; bifunctional phosphoribosylaminoimidazolecarboxamide formyltransferase/IMP cyclohydrolase ; bifunctional phosphoribosylaminoimidazolecarboxamide formyltransferase/IMP cyclohydrolase ; bifunctional phosphoribosylaminoimidazolecarboxamide formyltransferase/IMP cyclohydrolase ; bifunctional phosphoribosylaminoimidazolecarboxamide formyltransferase/inosine monophosphate cyclohydrolase ; bifunctional phosphoribosylaminoimidazolecarboxamide formyltransferase/IMP cyclohydrolase ; bifunctional phosphoribosylaminoimidazolecarbox...	WP_395480697.1; WP_317334271.1; WP_104967055.1; WP_332423431.1; WP_410534389.1; WP_313920888.1; WP_380470123.1; WP_024383091.1; WP_047199796.1; WP_029179900.1; WP_000166557.1; WP_055350077.1; WP_017647343.1; WP_222362762.1; WP_124748693.1; WP_167710513.1; WP_264402320.1; WP_271017555.1; WP_000166556.1; WP_158182715.1; WP_395480697.1; WP_317334271.1; WP_104967055.1; WP_332423431.1; WP_410534389.1; WP_313920888.1; WP_380470123.1; WP_024383091.1; WP_047199796.1; WP_029179900.1; WP_395480697.1; WP_208583413.1; WP_313920888.1; WP_380470123.1; WP_029691892.1; WP_410534389.1; WP_047199796.1; WP_104967055.1; WP_332423431.1; WP_000166564.1; WP_395480697.1; WP_380470123.1; WP_192801016.1; WP_000166550.1; WP_410534389.1; WP_047200027.1; WP_000166564.1; WP_153211740.1; WP_439241216.1; WP_050265479.1	purH; purH; bifunctional phosphoribosylaminoimidazolecarboxamide formyltransferase/inosine monophosphate cyclohydrolase; 23S ribosomal RNA; purH; bifunctional phosphoribosylaminoimidazolecarboxamide formyltransferase/inosine monophosphate cyclohydrolase; purH; purH; purH; purH; purH; bifunctional phosphoribosylaminoimidazolecarboxamide formyltransferase/inosine monophosphate cyclohydrolase; purH; purH; purH; purH; purH; purH; purH; bifunctional phosphoribosylaminoimidazolecarboxamide formyltransferase/inosine monophosphate cyclohydrolase; purH; purH; purH; purH; bifunctional phosphoribosylaminoimidazolecarboxamide formyltransferase/inosine monophosphate cyclohydrolase
Group B Strep	nucleotide-clustered+hyena+normalized	Year_of_sampling	cluster_6440_embedding_122	280	0.0644			[1987,1988,1989,1992,1993,1995,1996,1997,1998,1999,2000,2001,2002,2003,2004,2005,2006,2007,2008,2009,2010,2011,2012,2013,2014,2015]	[0.0016125333781390114,0.0038082751778439838,0.0018814591447793478,0.0016436470337845503,0.0008879345222306889,0.001975406158037658,0.0010424255535546015,0.0011912864526361549,0.001345191111710963,0.001290703781969861,0.0009763268201152255,-0.027573986756795704,0.0016386489071853582,0.0006004119564295939,0.000811534769123759,0.0007487166817430727,0.0006107035235045391,0.0005337455168934488,0.0012264994608765158,0.00046146633263619106,0.0010616334416256874,0.0003734415247494636,0.00037701381336270086,0.0003162526898604384,0.0007218182996362866,0.00043889064242927367]	cluster_6440	transketolase ; transketolase ; transketolase ; transketolase ; transketolase ; transketolase ; transketolase ; transketolase ; transketolase ; transketolase ; transketolase ; transketolase ; transketolase ; transketolase ; transketolase ; transketolase ; transketolase ; transketolase ; transketolase ; transketolase ; transketolase ; transketolase ; transketolase ; transketolase ; transketolase ; transketolase ; transketolase ; transketolase ; transketolase ; transketolase ; transketolase ; transketolase ; transketolase ; transketolase ; transketolase ; transketolase ; transketolase ; transketolase ; transketolase ; transketolase	WP_196819772.1; WP_043983918.1; WP_206152305.1; WP_012677245.1; WP_014622151.1; WP_138118661.1; WP_115266555.1; WP_165623626.1; WP_041785205.1; WP_165627050.1; WP_061369364.1; WP_050213343.1; WP_196819772.1; WP_043983918.1; WP_206152305.1; WP_012677245.1; WP_014622151.1; WP_138118661.1; WP_115266555.1; WP_165623626.1; WP_041785205.1; WP_165627050.1; WP_196819772.1; WP_043983918.1; WP_231147358.1; WP_206152305.1; WP_042669834.1; WP_282719468.1; WP_115266555.1; WP_317584316.1; WP_196819772.1; WP_043983918.1; WP_206152305.1; WP_012677245.1; WP_014622151.1; WP_042669834.1; WP_164337045.1; WP_115266555.1; WP_231147358.1; WP_317584316.1	hypothetical protein; transketolase; transketolase; tkt_2; transketolase; tkt_1; transketolase; transketolase; transketolase; transketolase; tkt_1; transketolase; transketolase; transketolase; transketolase; tkt_1; transketolase; transketolase; transketolase
Group B Strep	nucleotide-clustered+hyena+normalized	Year_of_sampling	cluster_9595_embedding_97	281	0.0644			[1987,1988,1989,1992,1993,1995,1996,1997,1998,1999,2000,2001,2002,2003,2004,2005,2006,2007,2008,2009,2010,2011,2012,2013,2014,2015]	[-0.0005064783055053324,-0.0005146248503287347,-0.00040932047677217157,-0.0004663342987890093,-0.0005896773881564746,-0.0004966028460157661,-0.0006843431471587924,-0.0007443367380700547,-0.0006296037895530075,-0.0006883783073607863,0.0275509796263933,-0.0007121501788529308,-0.0005712781401772476,-0.0010673664613089523,-0.0007792574592468513,-0.0014669778369048845,-0.0008647914933330863,-0.0009854802813583532,-0.0007716896501651642,-0.0008580943239979573,-0.0009217816659762336,-0.0009828195504062013,-0.000988956156424209,-0.0012421470975606094,-0.003362062371962365,-0.006256442790208027]	cluster_9595	acetyl-CoA carboxylase, carboxyltransferase subunit beta ; carboxyl transferase domain-containing protein ; acetyl-CoA carboxylase, carboxyltransferase subunit beta ; acetyl-CoA carboxylase, carboxyltransferase subunit beta ; acetyl-CoA carboxylase, carboxyltransferase subunit beta ; acetyl-CoA carboxylase, carboxyltransferase subunit beta ; carboxyl transferase domain-containing protein ; acetyl-CoA carboxylase, carboxyltransferase subunit beta ; acetyl-CoA carboxylase, carboxyltransferase subunit beta ; carboxyl transferase domain-containing protein ; acetyl-CoA carboxylase, carboxyltransferase subunit beta ; carboxyl transferase domain-containing protein ; acetyl-CoA carboxylase, carboxyltransferase subunit beta ; acetyl-CoA carboxylase, carboxyltransferase subunit beta ; acetyl-CoA carboxylase, carboxyltransferase subunit beta ; acetyl-CoA carboxylase, carboxyltransferase subunit beta ; carboxyl transferase domain-containing protein ; acetyl-CoA carboxylase, carboxyltransferase subunit beta ; acetyl-CoA carboxylase, carboxyltransferase subunit beta ; carboxyl transferase domain-containing protein ; acetyl-CoA carboxylase, carboxyltransferase subunit beta ; carboxyl transferase domain-containing protein ; acetyl-CoA carboxylase, carboxyltransferase subunit beta ; acetyl-CoA carboxylase, carboxyltransferase subunit beta ; acetyl-CoA carboxylase, carboxyltransferase subunit beta ; acetyl-CoA carboxylase, carboxyltransferase subunit beta ; carboxyl transferase domain-containing protein ; acetyl-CoA carboxylase, carboxyltransferase subunit beta ; acetyl-CoA carboxylase, carboxyltransferase subunit beta ; carboxyl transferase domain-containing protein	WP_203351216.1; WP_330848106.1; WP_003085970.1; WP_046388819.1; WP_205029721.1; WP_181460040.1; WP_277749390.1; WP_138083175.1; WP_307122269.1; WP_330848174.1; WP_203351216.1; WP_330848106.1; WP_003085970.1; WP_046388819.1; WP_205029721.1; WP_181460040.1; WP_277749390.1; WP_138083175.1; WP_307122269.1; WP_330848174.1; WP_203351216.1; WP_330848106.1; WP_003085970.1; WP_046388819.1; WP_205029721.1; WP_181460040.1; WP_277749390.1; WP_138083175.1; WP_307122269.1; WP_330848174.1	accD; accD; Nif3-like dinuclear metal center hexameric protein; 2-dehydropantoate 2-reductase; accD; accD; acetyl-CoA carboxylase carboxyltransferase subunit beta; DEAD/DEAH box helicase; accD; accD; acetyl-CoA carboxylase carboxyl transferase subunit beta; accD; accD; acetyl-CoA carboxylase carboxyl transferase subunit beta
Group B Strep	nucleotide-clustered+hyena+normalized	Year_of_sampling	cluster_14733_embedding_85	282	0.0644			[1987,1988,1989,1992,1993,1995,1996,1997,1998,1999,2000,2001,2002,2003,2004,2005,2006,2007,2008,2009,2010,2011,2012,2013,2014,2015]	[0.0006894219551990239,0.0008871642676839162,-0.00012588743069971904,0.00019475098606867383,-0.0005117955239276693,0.0005226837843099226,0.0019442255216865756,0.0007111439454469635,0.0017284319782366066,-2.0552787488858105e-05,0.0006137058523892965,0.0013077977627548008,0.0010691549725454694,0.001994629925629605,0.0015885028529893986,0.0006686287923805336,0.0019144650051071586,0.0009796416078181709,-0.027514711483555172,0.001907225840515507,0.0017732358533215135,0.0011012214265835843,0.0015926509992565657,0.0015190928185732934,0.001452707294299857,0.002011926858806232]	cluster_14733	NADH-dependent flavin oxidoreductase ; NADH-dependent flavin oxidoreductase ; NADH-dependent flavin oxidoreductase ; NADH-dependent flavin oxidoreductase ; NADH-dependent flavin oxidoreductase ; NADH-dependent flavin oxidoreductase ; NADH-dependent flavin oxidoreductase ; NADH-dependent flavin oxidoreductase ; NADH-dependent flavin oxidoreductase ; NADH-dependent flavin oxidoreductase ; NADH-dependent flavin oxidoreductase ; NADH-dependent flavin oxidoreductase ; NADH-dependent flavin oxidoreductase ; NADH-dependent flavin oxidoreductase ; NADH-dependent flavin oxidoreductase ; NADH-dependent flavin oxidoreductase ; NADH-dependent flavin oxidoreductase ; NADH-dependent flavin oxidoreductase ; NADH-dependent flavin oxidoreductase ; NADH-dependent flavin oxidoreductase ; NADH-dependent flavin oxidoreductase ; NADH-dependent flavin oxidoreductase ; NADH-dependent flavin oxidoreductase ; NADH-dependent flavin oxidoreductase ; NADH-dependent flavin oxidoreductase ; NADH-dependent flavin oxidoreductase ; NADH-dependent flavin oxidoreductase ; NADH-dependent flavin oxidoreductase ; NADH-dependent flavin oxidoreductase ; NADH-dependent flavin oxidoreductase ; NADH-dependent flavin oxidoreductase ; NADH-dependent flavin oxidoreductase ; NADH-dependent flavin oxidoreductase ; NADH-dependent flavin oxidoreductase ; NADH-dependent flavin oxidoreductase ; NADH-dependent flavin oxidoreductase ; NADH-dependent flavin oxidoreductase ; NADH-dependent flavin oxidoreductase ; NADH-dependent flavin oxidoreductase ; NADH-dependent flavin oxidoreductase	WP_001067086.1; WP_017644693.1; WP_001067081.1; WP_001067078.1; WP_424554126.1; WP_192804427.1; WP_158185127.1; WP_001067079.1; WP_101791129.1; WP_029140928.1; WP_001067086.1; WP_017644693.1; WP_001067081.1; WP_001067078.1; WP_424554126.1; WP_192804427.1; WP_158185127.1; WP_001067079.1; WP_101791129.1; WP_029140928.1; WP_001067086.1; WP_017644693.1; WP_001067081.1; WP_001067078.1; WP_424554126.1; WP_192804427.1; WP_158185127.1; WP_001067079.1; WP_101791129.1; WP_029140928.1; WP_001067086.1; WP_424554126.1; WP_192804427.1; WP_001067090.1; WP_158185127.1; WP_192802134.1; WP_071150926.1; WP_001067079.1; WP_434077882.1; WP_047206707.1	oxidoreductase, FMN-binding protein; namA; NADH-dependent flavin oxidoreductase; NADH-dependent flavin oxidoreductase; NADH-dependent flavin oxidoreductase; NADH-dependent flavin oxidoreductase; ISAs1-like element IS1548 family transposase; Nif3-like dinuclear metal center hexameric protein; NADH-dependent flavin oxidoreductase; Probable NADH-dependent flavin oxidoreductase in cluster with COG2110; oxidoreductase, FMN-binding protein; namA; NADH-dependent flavin oxidoreductase; NADH-dependent flavin oxidoreductase; 23S ribosomal RNA; oxidoreductase, FMN-binding protein; namA; NADH-dependent flavin oxidoreductase; NADH-dependent flavin oxidoreductase; NADH-dependent flavin oxidoreductase
Group B Strep	nucleotide-clustered+hyena+normalized	Year_of_sampling	cluster_18104_embedding_75	283	0.0644			[1987,1988,1989,1992,1993,1995,1996,1997,1998,1999,2000,2001,2002,2003,2004,2005,2006,2007,2008,2009,2010,2011,2012,2013,2014,2015]	[0.0014991304609423925,0.0017481566074893978,0.001105669342496444,0.0007751836598727599,0.0005227184084504236,0.0014016579311046167,0.0012476082631507632,0.000854941796717466,0.001744150462084219,0.0007816662175293757,0.0008601550236709903,0.0012687830416016066,0.0017157010356802628,0.0012283396186121758,0.0012389509960777957,0.0005887153522288966,0.001511834964463062,-0.027385417379563137,0.0006017499568275937,0.0007427769974820761,0.0014284322874049168,0.0005403420983197999,0.0007330974345109963,0.0009315352382309468,0.0011619188864668058,0.001152652895261132]	cluster_18104	ABC transporter permease/substrate binding protein ; ABC transporter permease/substrate binding protein ; ABC transporter permease/substrate binding protein ; ABC transporter permease/substrate binding protein ; ABC transporter permease/substrate binding protein ; ABC transporter permease/substrate binding protein ; ABC transporter permease/substrate binding protein ; ABC transporter permease/substrate binding protein ; ABC transporter permease/substrate binding protein ; ABC transporter permease/substrate binding protein ; ABC transporter permease/substrate binding protein ; ABC transporter permease/substrate binding protein ; ABC transporter permease/substrate binding protein ; ABC transporter permease/substrate binding protein ; ABC transporter permease/substrate binding protein ; ABC transporter permease/substrate binding protein ; ABC transporter permease/substrate binding protein ; ABC transporter permease/substrate binding protein ; ABC transporter permease/substrate binding protein ; ABC transporter permease/substrate binding protein ; ABC transporter permease/substrate binding protein ; ABC transporter permease/substrate binding protein ; ABC transporter permease/substrate binding protein ; ABC transporter permease/substrate binding protein ; ABC transporter permease/substrate binding protein ; ABC transporter permease/substrate binding protein ; ABC transporter permease/substrate binding protein ; ABC transporter permease/substrate binding protein ; ABC transporter permease/substrate binding protein ; ABC transporter permease/substrate binding protein	WP_047200616.1; WP_336389942.1; WP_123922127.1; WP_192801889.1; WP_059077617.1; WP_000321174.1; WP_112458208.1; WP_017648752.1; WP_000322941.1; WP_269269883.1; WP_047200616.1; WP_336389942.1; WP_123922127.1; WP_192801889.1; WP_059077617.1; WP_000321174.1; WP_112458208.1; WP_017648752.1; WP_000322941.1; WP_269269883.1; WP_047200616.1; WP_336389942.1; WP_123922127.1; WP_192801889.1; WP_059077617.1; WP_000321174.1; WP_112458208.1; WP_017648752.1; WP_000322941.1; WP_269269883.1	ABC transporter permease/substrate binding protein; glycine/betaine ABC transporter permease; Glycine/betaine ABC transporter permease; Glycine/betaine ABC transporter permease; ABC transporter permease/substrate binding protein; amino acid ABC transporter, permease protein; glycine/betaine ABC transporter permease; ABC transporter permease/substrate binding protein; ABC transporter permease/substrate binding protein; proW_1; gbuB; ABC transporter permease/substrate binding protein; glycine/betaine ABC transporter permease; 23S ribosomal RNA; ABC transporter permease/substrate binding protein
Group B Strep	nucleotide-clustered+hyena+normalized	Year_of_sampling	cluster_976_embedding_48	284	0.0644			[1987,1988,1989,1992,1993,1995,1996,1997,1998,1999,2000,2001,2002,2003,2004,2005,2006,2007,2008,2009,2010,2011,2012,2013,2014,2015]	[-0.0016901301449544631,-0.0024840275263843213,-0.0019590418414098896,-0.0017865338188886527,-0.0015676639581824537,-0.002345459476624396,-0.0010546657672371844,-0.0003292626957896442,-0.0012731889269573262,-0.0016376377324854798,-0.000994260250311753,0.0273717615648216,-0.002457940353260955,-0.00046347367768833145,-0.0011990281546511486,-0.000723315191776994,-0.000805298504911449,-0.00046324584634232916,-0.0012825864734872993,-0.0007296478727684384,-0.0006095993074779074,0.0001393426347370407,-0.0005017262249087709,-0.00015455938058991464,-0.000939375051057114,-6.062440219102156e-05]	cluster_976	glucose-6-phosphate isomerase ; glucose-6-phosphate isomerase ; glucose-6-phosphate isomerase ; glucose-6-phosphate isomerase ; glucose-6-phosphate isomerase ; glucose-6-phosphate isomerase ; glucose-6-phosphate isomerase ; glucose-6-phosphate isomerase ; glucose-6-phosphate isomerase ; glucose-6-phosphate isomerase ; glucose-6-phosphate isomerase ; glucose-6-phosphate isomerase ; glucose-6-phosphate isomerase ; glucose-6-phosphate isomerase ; glucose-6-phosphate isomerase ; glucose-6-phosphate isomerase ; glucose-6-phosphate isomerase ; glucose-6-phosphate isomerase ; glucose-6-phosphate isomerase ; glucose-6-phosphate isomerase ; glucose-6-phosphate isomerase ; glucose-6-phosphate isomerase ; glucose-6-phosphate isomerase ; glucose-6-phosphate isomerase ; glucose-6-phosphate isomerase ; glucose-6-phosphate isomerase ; glucose-6-phosphate isomerase ; glucose-6-phosphate isomerase ; glucose-6-phosphate isomerase ; glucose-6-phosphate isomerase ; glucose-6-phosphate isomerase ; glucose-6-phosphate isomerase ; glucose-6-phosphate isomerase ; glucose-6-phosphate isomerase ; glucose-6-phosphate isomerase ; glucose-6-phosphate isomerase ; glucose-6-phosphate isomerase ; glucose-6-phosphate isomerase ; glucose-6-phosphate isomerase ; glucose-6-phosphate isomerase ; glucose-6-phosphate isomerase ; glucose-6-phosphate isomerase ; glucose-6-phosphate isomerase ; glucose-6-phosphate isomerase ; glucose-6-phosphate isomerase ; glucose-6-phosphate isomerase ; glucose-6-phosphate isomerase ; glucose-6-phosphate isomerase ; glucose-6-phosphate isomerase ; glucose-6-phosphate isomerase ; glucose-6-phosphate isomerase ; glucose-6-phosphate isomerase ; glucose-6-phosphate isomerase ; glucose-6-phosphate isomerase ; glucose-6-phosphate isomerase ; glucose-6-phosphate isomerase ; glucose-6-phosphate isomerase ; glucose-6-phosphate isomerase ; glucose-6-phosphate isomerase ; glucose-6-phosphate isomerase ; glucose-6-phosphate isomerase ; glucose-6-phosphate isomerase ; glucose-6-pho...	WP_380632853.1; WP_161512103.1; WP_161511963.1; WP_371105461.1; WP_049422169.1; WP_124786795.1; WP_016480345.1; WP_000148893.1; WP_070841580.1; WP_270530286.1; WP_380632853.1; WP_161512103.1; WP_161511963.1; WP_371105461.1; WP_049422169.1; WP_124786795.1; WP_016480345.1; WP_000148893.1; WP_070841580.1; WP_270530286.1; WP_380632853.1; WP_161512103.1; WP_161511963.1; WP_371105461.1; WP_049422169.1; WP_124786795.1; WP_016480345.1; WP_000148893.1; WP_070841580.1; WP_270530286.1; WP_050202214.1; WP_380632853.1; WP_161512103.1; WP_161511963.1; WP_371105461.1; WP_049422169.1; WP_124786795.1; WP_016480345.1; WP_000148893.1; WP_070841580.1; WP_270530286.1; WP_161512103.1; WP_371105461.1; WP_161511963.1; WP_000148893.1; WP_049422169.1; WP_017647757.1; WP_124786795.1; WP_000148892.1; WP_070841580.1; WP_270530286.1; WP_017647757.1; WP_017647934.1; WP_161512103.1; WP_161511963.1; WP_371105461.1; WP_124786795.1; WP_000148892.1; WP_070841580.1; WP_224218005.1; WP_000148893.1; WP_380632853.1; WP_161512103.1; WP_161511963.1; WP_124786795.1; WP_049422169.1; WP_016480345.1; WP_000148892.1; WP_070841580.1; WP_371105461.1; WP_380632853.1; WP_161512103.1; WP_161511963.1; WP_000148893.1; WP_371105461.1; WP_049422169.1; WP_124786795.1; WP_070841580.1; WP_016480345.1; WP_270530286.1	pgi; pgi; glucose-6-phosphate isomerase; pgi; glucose-6-phosphate isomerase; hypothetical protein; glucose-6-phosphate isomerase; glucose-6-phosphate isomerase; glucose-6-phosphate isomerase; glucose-6-phosphate isomerase; glucose-6-phosphate isomerase; pgi; pgi; pga; Glucose-6-phosphate isomerase; pgi; pgi; pgi; glucose-6-phosphate isomerase; pgi; glucose-6-phosphate isomerase; pgi; pgi; pgi; pgi; glucose-6-phosphate isomerase; pgi; glucose-6-phosphate isomerase; pgi; pgi; glucose-6-phosphate isomerase; pgi; glucose-6-phosphate isomerase; pgi; pgi; glucose-6-phosphate isomerase; pgi; glucose-6-phosphate isomerase
Group B Strep	nucleotide-clustered+hyena+normalized	Year_of_sampling	cluster_8072_embedding_3	285	0.0644			[1987,1988,1989,1992,1993,1995,1996,1997,1998,1999,2000,2001,2002,2003,2004,2005,2006,2007,2008,2009,2010,2011,2012,2013,2014,2015]	[-0.0020270512231131965,-0.0026394241927998126,-0.00251434726924786,-0.0025409592965483,-0.002123321425554786,-0.0024724446463736394,-0.001078242906114845,-0.0010245623737934755,-0.0008077504681770672,-0.0015083060085265309,-0.0011637188225112377,-0.0009091827053468188,-0.0017472499434020813,-0.00039366116982333276,0.027317572402953245,-0.000715195456794409,-0.0003104721521554708,-0.0005284649224962853,-0.001730980183602335,-0.00026286673230416896,-0.0005541319661614278,-9.161930144402776e-05,0.00018517248792033174,-7.961537669690855e-05,-0.0006179990047563376,0.0003604119271366599]	cluster_8072	HAD hydrolase-like protein ; HAD hydrolase-like protein ; HAD hydrolase-like protein ; HAD-IA family hydrolase ; HAD-IA family hydrolase ; HAD hydrolase-like protein ; HAD-IA family hydrolase ; HAD-IA family hydrolase ; HAD hydrolase-like protein ; HAD hydrolase-like protein ; HAD hydrolase-like protein ; HAD hydrolase-like protein ; HAD hydrolase-like protein ; HAD-IA family hydrolase ; HAD-IA family hydrolase ; HAD hydrolase-like protein ; HAD-IA family hydrolase ; HAD-IA family hydrolase ; HAD hydrolase-like protein ; HAD hydrolase-like protein ; HAD-IA family hydrolase ; HAD hydrolase-like protein ; HAD hydrolase-like protein ; HAD hydrolase-like protein ; HAD-IA family hydrolase ; HAD-IA family hydrolase ; HAD hydrolase-like protein ; HAD-IA family hydrolase ; HAD-IA family hydrolase ; HAD hydrolase-like protein ; HAD hydrolase-like protein ; HAD hydrolase-like protein ; HAD hydrolase-like protein ; HAD-IA family hydrolase ; HAD hydrolase-like protein ; HAD hydrolase-like protein ; HAD-IA family hydrolase ; HAD hydrolase-like protein ; HAD-IA family hydrolase ; HAD hydrolase-like protein	WP_000736932.1; WP_017645072.1; WP_060457831.1; WP_047211645.1; WP_000736938.1; WP_025195991.1; WP_248019609.1; WP_248143308.1; WP_115343206.1; WP_000736936.1; WP_000736932.1; WP_017645072.1; WP_060457831.1; WP_047211645.1; WP_000736938.1; WP_154700461.1; WP_000736931.1; WP_248143308.1; WP_000736936.1; WP_017771772.1; WP_115356809.1; WP_000736932.1; WP_017645072.1; WP_060457831.1; WP_047211645.1; WP_000736938.1; WP_025195991.1; WP_248019609.1; WP_248143308.1; WP_115343206.1; WP_000736936.1; WP_060457831.1; WP_000736932.1; WP_047211645.1; WP_017645072.1; WP_025195991.1; WP_248143308.1; WP_017643863.1; WP_000736938.1; WP_154700461.1	HAD family hydrolase; gph_2; HAD hydrolase-like protein; HAD family hydrolase; HAD hydrolase-like protein; hydrolase, haloacid dehalogenase-like family; HAD-IA family hydrolase; HAD hydrolase-like protein; HAD family hydrolase; HAD hydrolase-like protein; gph; hydrolase, haloacid dehalogenase-like family; HAD hydrolase-like protein; HAD family hydrolase; HAD hydrolase-like protein; hydrolase, haloacid dehalogenase-like family; HAD hydrolase-like protein; HAD family hydrolase; HAD hydrolase-like protein
Group B Strep	nucleotide-clustered+hyena+normalized	Year_of_sampling	cluster_6198_embedding_84	286	0.0644			[1987,1988,1989,1992,1993,1995,1996,1997,1998,1999,2000,2001,2002,2003,2004,2005,2006,2007,2008,2009,2010,2011,2012,2013,2014,2015]	[0.001045339362043064,0.0007090047248180011,0.00021357170482123682,0.0003446929494258309,0.0006630214925616605,0.0009000081103343815,0.0016132679891865988,0.0012673618488647485,0.001125376310179376,0.0008966951581338315,0.0007422442111630043,0.0008610223478471553,-0.027293342964863573,0.0011653240023722481,0.0006214716852382675,0.0015373918735578135,0.0007108994776792762,0.0010152840015246309,0.000617970473190378,0.0011291109371932481,0.0015736112263369877,0.0026821058958301594,0.0026291758706307707,0.0016357143541562951,0.00011713729760938097,0.0014835003785889542]	cluster_6198			DEAD/DEAH box helicase
Group B Strep	nucleotide-clustered+hyena+normalized	Year_of_sampling	cluster_11156_embedding_36	287	0.0644			[1987,1988,1989,1992,1993,1995,1996,1997,1998,1999,2000,2001,2002,2003,2004,2005,2006,2007,2008,2009,2010,2011,2012,2013,2014,2015]	[-0.0007729775619312434,-0.0008249075425306154,-0.0005939028615575866,-0.000757870799491087,-0.0008076743797554659,-0.0007650556736795071,-0.0010322907688044146,-0.0012067777960708497,-0.0009904993977374122,-0.0010301063634039417,-0.00104642077580686,-0.0009351139696485436,-0.0008681118218018272,0.027277533329332276,-0.0010093530990247662,-0.0012397174282549573,-0.0011244188065740277,-0.0014349021816018133,-0.0010930279371496629,-0.0012350704742654095,-0.0012249092226558627,-0.001960295579053891,-0.0011975879173258357,-0.0011860012474964664,-0.0016589696225256044,-0.0012821936143667405]	cluster_11156			PTS fructose transporter subunit IIA; DEAD/DEAH box helicase
Group B Strep	nucleotide-clustered+hyena+normalized	Year_of_sampling	cluster_5503_embedding_51	288	0.0644			[1987,1988,1989,1992,1993,1995,1996,1997,1998,1999,2000,2001,2002,2003,2004,2005,2006,2007,2008,2009,2010,2011,2012,2013,2014,2015]	[-0.0020840314119630636,-0.0015469376736189373,-0.0016846495371126127,-0.0010968895408713117,-0.001065981963818275,-0.0016742169999969792,0.02727418328437732,-0.0008231322561388361,-0.0010802083972122345,-0.0009443851154468692,-0.0009881558988464449,-0.0010732059927188444,-0.0017244402790739734,-0.0012772057802857874,-0.0017891369707285266,-0.0006347487271192711,-0.0010729846640509474,-0.0007808507952609233,-0.0008662919157487793,-0.0008778614074558863,-0.000802129143855013,-0.0003782216140746603,-0.0006012774276435912,-0.0009033165610937016,-0.0009562877884225366,-0.0005526335063191927]	cluster_5503	DUF1980 domain-containing protein ; DUF1980 domain-containing protein ; TIGR03943 family putative permease subunit ; TIGR03943 family putative permease subunit ; TIGR03943 family putative permease subunit ; TIGR03943 family putative permease subunit ; TIGR03943 family putative permease subunit ; TIGR03943 family putative permease subunit ; TIGR03943 family putative permease subunit ; TIGR03943 family putative permease subunit ; DUF1980 domain-containing protein ; DUF1980 domain-containing protein ; TIGR03943 family putative permease subunit ; TIGR03943 family putative permease subunit ; TIGR03943 family putative permease subunit ; TIGR03943 family putative permease subunit ; TIGR03943 family putative permease subunit ; TIGR03943 family putative permease subunit ; TIGR03943 family putative permease subunit ; TIGR03943 family putative permease subunit ; DUF1980 domain-containing protein ; DUF1980 domain-containing protein ; TIGR03943 family putative permease subunit ; TIGR03943 family putative permease subunit ; TIGR03943 family putative permease subunit ; TIGR03943 family putative permease subunit ; TIGR03943 family putative permease subunit ; TIGR03943 family putative permease subunit ; TIGR03943 family putative permease subunit ; TIGR03943 family putative permease subunit ; DUF1980 domain-containing protein ; DUF1980 domain-containing protein ; TIGR03943 family putative permease subunit ; TIGR03943 family putative permease subunit ; TIGR03943 family putative permease subunit ; TIGR03943 family putative permease subunit ; TIGR03943 family putative permease subunit ; TIGR03943 family putative permease subunit ; TIGR03943 family putative permease subunit ; TIGR03943 family putative permease subunit ; DUF1980 domain-containing protein ; DUF1980 domain-containing protein ; TIGR03943 family putative permease subunit ; TIGR03943 family putative permease subunit ; TIGR03943 family putative permease subunit ; TIGR03943 family putative permease subunit ; TIGR03943 family ...	WP_000617809.1; WP_000617811.1; WP_050198191.1; WP_192804280.1; WP_050150001.1; WP_069989686.1; WP_268728769.1; WP_000617812.1; WP_222351524.1; WP_410531146.1; WP_000617809.1; WP_000617811.1; WP_050198191.1; WP_192804280.1; WP_050150001.1; WP_069989686.1; WP_268728769.1; WP_000617812.1; WP_222351524.1; WP_410531146.1; WP_000617809.1; WP_000617811.1; WP_050198191.1; WP_410531146.1; WP_069989686.1; WP_192804280.1; WP_050150001.1; WP_268728769.1; WP_047200031.1; WP_000617812.1; WP_000617809.1; WP_000617811.1; WP_050198191.1; WP_192804280.1; WP_050150001.1; WP_069989686.1; WP_268728769.1; WP_000617812.1; WP_222351524.1; WP_410531146.1; WP_000617809.1; WP_000617811.1; WP_050150001.1; WP_069989686.1; WP_047200031.1; WP_000617812.1; WP_410531146.1; WP_000617813.1; WP_050198191.1; WP_000617816.1	ABC transporter, substrate-binding protein; TIGR03943 family protein; hypothetical protein; TIGR03943 family putative permease subunit; TIGR03943 family protein; TIGR03943 family protein; TIGR03943 family protein; TIGR03943 family protein; YSIRK-type signal peptide-containing protein; ABC transporter, substrate-binding protein; TIGR03943 family protein; hypothetical protein; TIGR03943 family putative permease subunit; TIGR03943 family protein; TIGR03943 family protein; TIGR03943 family protein; TIGR03943 family protein; YSIRK-type signal peptide-containing protein; ABC transporter, substrate-binding protein; TIGR03943 family protein; hypothetical protein; TIGR03943 family putative permease subunit; TIGR03943 family protein
Group B Strep	nucleotide-clustered+hyena+normalized	Year_of_sampling	cluster_17325_embedding_27	289	0.0644			[1987,1988,1989,1992,1993,1995,1996,1997,1998,1999,2000,2001,2002,2003,2004,2005,2006,2007,2008,2009,2010,2011,2012,2013,2014,2015]	[-0.0003822699226587047,-0.0004174685834292019,-0.0004789577511700197,-0.0010333644912384442,-0.0003128329015784511,-0.00012715907576234638,-0.00048775219877056656,-0.0009921686767313492,-0.002530328115862207,-0.003846332454323416,-0.0014094266083477902,-0.0010975734233362924,-0.0008133068970081901,0.027253976940469403,-0.0008222339240407385,-0.0012519739812649254,0.0003137691439217992,-7.674270078008386e-05,-0.0009243791949322939,-0.0038572642177397767,-0.0004799420923963664,-0.002387004140019087,-0.002912522313585822,2.3891015097546615e-05,-0.00010765006560700384,-0.0008483255144812053]	cluster_17325			efflux RND transporter periplasmic adaptor subunit; yknX; efflux RND transporter periplasmic adaptor subunit; 23S ribosomal RNA; efflux RND transporter periplasmic adaptor subunit; hypothetical protein; efflux RND transporter periplasmic adaptor subunit; efflux transporter periplasmic adaptor subunit; efflux RND transporter periplasmic adaptor subunit; efflux RND transporter periplasmic adaptor subunit; efflux RND transporter periplasmic adaptor subunit; efflux RND transporter periplasmic adaptor subunit; efflux RND transporter periplasmic adaptor subunit; efflux RND transporter periplasmic adaptor subunit; efflux RND transporter periplasmic adaptor subunit; Nif3-like dinuclear metal center hexameric protein; 2-dehydropantoate 2-reductase; efflux RND transporter periplasmic adaptor subunit; DEAD/DEAH box helicase; efflux RND transporter periplasmic adaptor subunit; yknX; efflux RND transporter periplasmic adaptor subunit; 23S ribosomal RNA; efflux RND transporter periplasmic adaptor subunit; efflux RND transporter periplasmic adaptor subunit; yknX; efflux RND transporter periplasmic adaptor subunit; 23S ribosomal RNA; efflux RND transporter periplasmic adaptor subunit; hypothetical protein; efflux RND transporter periplasmic adaptor subunit; efflux transporter periplasmic adaptor subunit; efflux RND transporter periplasmic adaptor subunit; efflux RND transporter periplasmic adaptor subunit
Group B Strep	nucleotide-clustered+hyena+normalized	Year_of_sampling	cluster_15556_embedding_22	290	0.0644			[1987,1988,1989,1992,1993,1995,1996,1997,1998,1999,2000,2001,2002,2003,2004,2005,2006,2007,2008,2009,2010,2011,2012,2013,2014,2015]	[0.0005786531225422777,0.0010405077674915679,0.0006756841765000871,0.0008128130961389943,0.000862683112017849,0.0007093770364612531,0.0015274359468686488,0.0012667278877955578,0.0013901051592572964,0.0010461917385183401,0.0008193138954680465,0.001298243856647745,0.0007260808992619535,0.0007809304745588978,0.0010545172552692147,0.0011742911737697482,0.0010358614055968082,0.0010876515716806185,0.0009255900123276516,-0.027217188759725747,0.0015190783945627348,0.0020214440960134843,0.001741449673633893,0.0008912086525535822,0.0009450281201260612,0.001289514578924899]	cluster_15556	PolC-type DNA polymerase III ; PolC-type DNA polymerase III ; PolC-type DNA polymerase III ; PolC-type DNA polymerase III ; PHP domain-containing protein ; PHP domain-containing protein ; exonuclease domain-containing protein ; PolC-type DNA polymerase III ; PHP domain-containing protein ; exonuclease domain-containing protein ; PolC-type DNA polymerase III ; PolC-type DNA polymerase III ; PolC-type DNA polymerase III ; PolC-type DNA polymerase III ; PHP domain-containing protein ; PHP domain-containing protein ; exonuclease domain-containing protein ; PolC-type DNA polymerase III ; PHP domain-containing protein ; exonuclease domain-containing protein	WP_366535835.1; WP_380629098.1; WP_192801833.1; WP_192803376.1; WP_152996706.1; WP_133256338.1; WP_001292122.1; WP_017650955.1; WP_017650521.1; WP_025196295.1; WP_366535835.1; WP_380629098.1; WP_192801833.1; WP_192803376.1; WP_152996706.1; WP_133256338.1; WP_001292122.1; WP_017650955.1; WP_017650521.1; WP_025196295.1	PolC-type DNA polymerase III; Nif3-like dinuclear metal center hexameric protein; 2-dehydropantoate 2-reductase; polC; polC; PolC-type DNA polymerase III; sugar-binding transcriptional regulator; PolC-type DNA polymerase III; polC_1
Group B Strep	nucleotide-clustered+hyena+normalized	Year_of_sampling	cluster_5337_embedding_21	291	0.0644			[1987,1988,1989,1992,1993,1995,1996,1997,1998,1999,2000,2001,2002,2003,2004,2005,2006,2007,2008,2009,2010,2011,2012,2013,2014,2015]	[-0.0007945980744726758,-0.0008721976904283434,-0.0009733174140428406,-0.001032924363766862,-0.001049950803229802,-0.0008305522333542682,-0.000658543211682525,-0.0007379142086079991,-0.0006355850604306348,-0.0009400067555859279,-0.00908226989149294,-0.0007452767990817677,-0.0006682142683334965,-0.00067069033723483,-0.00061867933634715,-0.000730477270153581,-0.0005433262164227311,-0.0008513650644007476,-0.0009253965908112107,-0.000630042966233417,-0.000915046340718112,0.027187082469076654,-0.0006423148762651848,-0.000581569543440024,-0.0006287453667685337,-0.00043092250439612624]	cluster_5337	CCA tRNA nucleotidyltransferase ; CCA tRNA nucleotidyltransferase ; CCA tRNA nucleotidyltransferase ; CCA tRNA nucleotidyltransferase ; CCA tRNA nucleotidyltransferase ; CCA tRNA nucleotidyltransferase ; CCA tRNA nucleotidyltransferase ; CCA tRNA nucleotidyltransferase ; CCA tRNA nucleotidyltransferase ; CCA tRNA nucleotidyltransferase ; CCA tRNA nucleotidyltransferase ; CCA tRNA nucleotidyltransferase ; CCA tRNA nucleotidyltransferase ; CCA tRNA nucleotidyltransferase ; CCA tRNA nucleotidyltransferase ; CCA tRNA nucleotidyltransferase ; CCA tRNA nucleotidyltransferase ; CCA tRNA nucleotidyltransferase ; CCA tRNA nucleotidyltransferase ; CCA tRNA nucleotidyltransferase ; CCA tRNA nucleotidyltransferase ; CCA tRNA nucleotidyltransferase ; CCA tRNA nucleotidyltransferase ; CCA tRNA nucleotidyltransferase ; CCA tRNA nucleotidyltransferase ; CCA tRNA nucleotidyltransferase ; CCA tRNA nucleotidyltransferase ; CCA tRNA nucleotidyltransferase ; CCA tRNA nucleotidyltransferase ; CCA tRNA nucleotidyltransferase ; CCA tRNA nucleotidyltransferase ; CCA tRNA nucleotidyltransferase ; CCA tRNA nucleotidyltransferase ; CCA tRNA nucleotidyltransferase ; CCA tRNA nucleotidyltransferase ; CCA tRNA nucleotidyltransferase ; CCA tRNA nucleotidyltransferase ; CCA tRNA nucleotidyltransferase ; CCA tRNA nucleotidyltransferase ; CCA tRNA nucleotidyltransferase	WP_124759215.1; WP_017767539.1; WP_161513746.1; WP_001238955.1; WP_047020718.1; WP_270971809.1; WP_057485673.1; WP_001238956.1; WP_017767317.1; WP_071661723.1; WP_065735771.1; WP_338756928.1; WP_050265404.1; WP_001238958.1; WP_438262771.1; WP_001238960.1; WP_088203067.1; WP_001238957.1; WP_038405860.1; WP_001238959.1; WP_124759215.1; WP_017767539.1; WP_161513746.1; WP_001238955.1; WP_047020718.1; WP_270971809.1; WP_057485673.1; WP_001238956.1; WP_017767317.1; WP_071661723.1; WP_065735771.1; WP_001238958.1; WP_270970224.1; WP_438262771.1; WP_371099801.1; WP_038405860.1; WP_050265404.1; WP_088203067.1; WP_338756928.1; WP_001238960.1	polyA polymerase family protein; CCA tRNA nucleotidyltransferase; papS; CCA tRNA nucleotidyltransferase; CCA tRNA nucleotidyltransferase; CCA-adding enzyme; cca; CCA tRNA nucleotidyltransferase; CCA-adding enzyme; CCA tRNA nucleotidyltransferase; polyA polymerase family protein; CCA tRNA nucleotidyltransferase; papS; CCA tRNA nucleotidyltransferase; CCA tRNA nucleotidyltransferase; CCA-adding enzyme; cca; CCA tRNA nucleotidyltransferase; CCA-adding enzyme; CCA tRNA nucleotidyltransferase
Group B Strep	nucleotide-clustered+hyena+normalized	Year_of_sampling	cluster_17769_embedding_103	292	0.0644			[1987,1988,1989,1992,1993,1995,1996,1997,1998,1999,2000,2001,2002,2003,2004,2005,2006,2007,2008,2009,2010,2011,2012,2013,2014,2015]	[-0.0008347974248059998,-0.0007935950403839643,-0.0012573576765360327,-0.0009653896455643202,-0.0014524164077081526,-0.0007496785464014934,-0.0006829189914629237,-0.0016327051115766474,-0.0005265772392192071,-0.00174244591190197,-0.000932216811968829,-0.0008744601156254115,-0.0006779719882933997,0.027163794941687726,-0.000839352510972518,-0.0016479883222057928,-0.0009878714318778967,-0.0017091311547951546,-0.001177900689848824,-0.0008487193159271007,-0.0010755850621693868,-0.001799767981712412,-0.0014215867328813186,-0.0009766667594254086,-0.0006269427538455889,-0.000927615496100325]	cluster_17769	GBS Bsp-like repeat-containing protein ; GBS Bsp-like repeat-containing protein ; GBS Bsp-like repeat-containing protein ; GBS Bsp-like repeat-containing protein ; GBS Bsp-like repeat-containing protein ; GBS Bsp-like repeat-containing protein ; GBS Bsp-like repeat-containing protein ; GBS Bsp-like repeat-containing protein ; GBS Bsp-like repeat-containing protein ; GBS Bsp-like repeat-containing protein ; GBS Bsp-like repeat-containing protein ; GBS Bsp-like repeat-containing protein ; GBS Bsp-like repeat-containing protein ; GBS Bsp-like repeat-containing protein ; GBS Bsp-like repeat-containing protein ; GBS Bsp-like repeat-containing protein ; GBS Bsp-like repeat-containing protein ; GBS Bsp-like repeat-containing protein ; GBS Bsp-like repeat-containing protein ; GBS Bsp-like repeat-containing protein	WP_060458605.1; WP_001247520.1; WP_016480868.1; WP_150420568.1; WP_414558035.1; WP_270992117.1; WP_161516520.1; WP_001247519.1; WP_424554167.1; WP_115356705.1; WP_060458605.1; WP_001247520.1; WP_016480868.1; WP_150420568.1; WP_414558035.1; WP_270992117.1; WP_161516520.1; WP_001247519.1; WP_424554167.1; WP_115356705.1	hypothetical protein; hypothetical protein; ISAs1-like element IS1548 family transposase; hypothetical protein; Nif3-like dinuclear metal center hexameric protein; hypothetical protein; GBS Bsp-like repeat-containing protein; hypothetical protein; GBS Bsp-like repeat-containing protein; GBS Bsp-like repeat-containing protein
Group B Strep	nucleotide-clustered+hyena+normalized	Year_of_sampling	cluster_3200_embedding_6	293	0.0644			[1987,1988,1989,1992,1993,1995,1996,1997,1998,1999,2000,2001,2002,2003,2004,2005,2006,2007,2008,2009,2010,2011,2012,2013,2014,2015]	[0.0027609672558580956,0.0011729840813278158,0.0005003487881568956,-0.0006214815740703172,-0.0013218681588059004,0.00029239055922098035,0.0009170481012641692,-0.0007005799466086616,0.0014087286844052418,-0.027148653678082377,0.0003628521594251271,0.0018503833653057049,0.0029802034579374938,0.002012298880359892,0.001253639918878896,-0.0010939319966300934,0.013713319045496306,0.0002145314911690935,-0.0011364517200455773,0.0002588247498764568,0.0014717099503686309,-0.0015333225105867055,-0.0010561147359858362,0.0007500854623439522,0.0017891746653429007,0.000888394887330222]	cluster_3200	nicotinamide-nucleotide amidohydrolase family protein ; competence/damage-inducible protein A ; competence/damage-inducible protein A ; competence/damage-inducible protein A ; competence/damage-inducible protein A ; competence/damage-inducible protein A ; competence/damage-inducible protein A ; competence/damage-inducible protein A ; competence/damage-inducible protein A ; competence/damage-inducible protein A ; nicotinamide-nucleotide amidohydrolase family protein ; competence/damage-inducible protein A ; competence/damage-inducible protein A ; competence/damage-inducible protein A ; competence/damage-inducible protein A ; competence/damage-inducible protein A ; competence/damage-inducible protein A ; competence/damage-inducible protein A ; competence/damage-inducible protein A ; competence/damage-inducible protein A ; competence/damage-inducible protein A ; nicotinamide-nucleotide amidohydrolase family protein ; competence/damage-inducible protein A ; competence/damage-inducible protein A ; competence/damage-inducible protein A ; competence/damage-inducible protein A ; competence/damage-inducible protein A ; competence/damage-inducible protein A ; competence/damage-inducible protein A ; competence/damage-inducible protein A ; competence/damage-inducible protein A ; nicotinamide-nucleotide amidohydrolase family protein ; nicotinamide-nucleotide amidohydrolase family protein ; competence/damage-inducible protein A ; competence/damage-inducible protein A ; competence/damage-inducible protein A ; competence/damage-inducible protein A ; competence/damage-inducible protein A ; competence/damage-inducible protein A ; competence/damage-inducible protein A ; competence/damage-inducible protein A ; nicotinamide-nucleotide amidohydrolase family protein ; competence/damage-inducible protein A ; competence/damage-inducible protein A ; competence/damage-inducible protein A ; competence/damage-inducible protein A ; competence/damage-inducible protein A ; competence/damage-ind...	WP_230258052.1; WP_124758670.1; WP_161513032.1; WP_129316735.1; WP_047210053.1; WP_001200976.1; WP_016481338.1; WP_060458877.1; WP_016503342.1; WP_017650763.1; WP_230258052.1; WP_124758670.1; WP_161513032.1; WP_129316735.1; WP_047210053.1; WP_001200976.1; WP_016481338.1; WP_060458877.1; WP_016503342.1; WP_017650763.1; WP_057499159.1; WP_230258052.1; WP_124758670.1; WP_161513032.1; WP_129316735.1; WP_047210053.1; WP_001200976.1; WP_016481338.1; WP_060458877.1; WP_016503342.1; WP_017650763.1; WP_230258052.1; WP_029763040.1; WP_124758670.1; WP_161513032.1; WP_129316735.1; WP_016503342.1; WP_017650763.1; WP_047210053.1; WP_001200976.1; WP_016481338.1; WP_230258052.1; WP_124758670.1; WP_047210053.1; WP_395481302.1; WP_001200976.1; WP_161513032.1; WP_129316735.1; WP_016503342.1; WP_050376026.1; WP_230258052.1; WP_124758670.1; WP_047210053.1; WP_161513032.1; WP_016481338.1; WP_129316735.1; WP_016503342.1; WP_001200980.1; WP_115356506.1; WP_057499018.1	2-dehydropantoate 2-reductase; competence/damage-inducible protein A; competence/damage-inducible protein A; PTS fructose transporter subunit IIA; hypothetical protein; competence/damage-inducible protein A; Nif3-like dinuclear metal center hexameric protein; competence/damage-inducible protein A; DEAD/DEAH box helicase; competence/damage-inducible protein A; competence/damage-inducible protein A; competence/damage-inducible protein A; competence/damage-inducible protein A; ISAs1-like element IS1548 family transposase; competence/damage-inducible protein A; Nif3-like dinuclear metal center hexameric protein; competence/damage-inducible protein A; DEAD/DEAH box helicase; 2-dehydropantoate 2-reductase; competence/damage-inducible protein A; competence/damage-inducible protein A; PTS fructose transporter subunit IIA; hypothetical protein; 2-dehydropantoate 2-reductase; competence/damage-inducible protein A; competence/damage-inducible protein A; PTS fructose transporter subunit IIA; hypothetical protein; competence/damage-inducible protein A; Nif3-like dinuclear metal center hexameric protein; competence/damage-inducible protein A; DEAD/DEAH box helicase
Group B Strep	nucleotide-clustered+hyena+normalized	Year_of_sampling	cluster_3209_embedding_54	294	0.0644			[1987,1988,1989,1992,1993,1995,1996,1997,1998,1999,2000,2001,2002,2003,2004,2005,2006,2007,2008,2009,2010,2011,2012,2013,2014,2015]	[-0.0013003334675075401,-0.0013183770693098594,-0.0011142372040628215,-0.0011604248507159837,-0.0012003704749169036,-0.0012425383794036023,-0.0011268042342003175,-0.0012040996510127096,-0.0011410056513489958,-0.0011607924217557082,-0.0010254926480220531,-0.0009356411525735675,-0.0010666836421907003,-0.000922031945733855,-0.0010569321601668201,-0.001164305696766325,0.027147185791455395,-0.0009707075236672922,-0.0010851661388050224,-0.0009963956463611536,-0.001090034351439433,-0.0011499458124231943,-0.0011857496968977802,-0.0009814746034114213,-0.000762176834816441,-0.0007838977480119105]	cluster_3209	adenosine deaminase ; adenosine deaminase ; adenosine deaminase ; adenosine deaminase ; adenosine deaminase ; adenosine deaminase ; adenosine deaminase ; adenosine deaminase ; adenosine deaminase ; adenosine deaminase ; adenosine deaminase ; adenosine deaminase ; adenosine deaminase ; adenosine deaminase ; adenosine deaminase ; adenosine deaminase ; adenosine deaminase ; adenosine deaminase ; adenosine deaminase ; adenosine deaminase ; adenosine deaminase ; adenosine deaminase ; adenosine deaminase ; adenosine deaminase ; adenosine deaminase ; adenosine deaminase ; adenosine deaminase ; adenosine deaminase ; adenosine deaminase ; adenosine deaminase ; adenosine deaminase ; adenosine deaminase ; adenosine deaminase ; adenosine deaminase ; adenosine deaminase ; adenosine deaminase ; adenosine deaminase ; adenosine deaminase ; adenosine deaminase ; adenosine deaminase ; adenosine deaminase ; adenosine deaminase ; adenosine deaminase ; adenosine deaminase ; adenosine deaminase ; adenosine deaminase ; adenosine deaminase ; adenosine deaminase ; adenosine deaminase ; adenosine deaminase ; adenosine deaminase ; adenosine deaminase ; adenosine deaminase ; adenosine deaminase ; adenosine deaminase ; adenosine deaminase ; adenosine deaminase ; adenosine deaminase ; adenosine deaminase ; adenosine deaminase ; adenosine deaminase ; adenosine deaminase ; adenosine deaminase ; adenosine deaminase ; adenosine deaminase ; adenosine deaminase ; adenosine deaminase ; adenosine deaminase ; adenosine deaminase ; adenosine deaminase	WP_027973530.1; WP_065735357.1; WP_373760985.1; WP_373822791.1; WP_373808797.1; WP_057490975.1; WP_373774662.1; WP_273449670.1; WP_018030111.1; WP_415746915.1; WP_027973530.1; WP_065735357.1; WP_373760985.1; WP_373822791.1; WP_373808797.1; WP_057490975.1; WP_373774662.1; WP_273449670.1; WP_018030111.1; WP_415746915.1; WP_165620888.1; WP_000189643.1; WP_126417919.1; WP_000189644.1; WP_415400264.1; WP_161516592.1; WP_027973530.1; WP_057502178.1; WP_017647578.1; WP_065735357.1; WP_293939116.1; WP_293930391.1; WP_296123826.1; WP_416130721.1; WP_293934517.1; WP_301363225.1; WP_021151761.1; WP_164376464.1; WP_293923343.1; WP_293942222.1; WP_373808797.1; WP_373760985.1; WP_027973530.1; WP_373822791.1; WP_065735357.1; WP_373774662.1; WP_273449670.1; WP_054278475.1; WP_142355069.1; WP_415746915.1; WP_126417919.1; WP_193524030.1; WP_054278475.1; WP_373808797.1; WP_373774662.1; WP_373760985.1; WP_018030111.1; WP_057490975.1; WP_027973530.1; WP_273449670.1; WP_027973530.1; WP_065735357.1; WP_054278475.1; WP_415746915.1; WP_424555532.1; WP_373760985.1; WP_373822791.1; WP_000189642.1; WP_070031564.1; WP_271015125.1	add; add; adenosine deaminase; add; adenosine deaminase; add2; add; adenosine deaminase; 23S ribosomal RNA; adenosine deaminase, putative; Adenosine deaminase; adenosine deaminase; Adenosine deaminase; adenosine deaminase; add2; add; adenosine deaminase; 23S ribosomal RNA; adenosine deaminase; add2; add; adenosine deaminase; add; adenosine deaminase; add2; add; adenosine deaminase; add; adenosine deaminase; add2; add; adenosine deaminase; add
Group B Strep	nucleotide-clustered+hyena+normalized	Year_of_sampling	cluster_2386_embedding_32	295	0.0644			[1987,1988,1989,1992,1993,1995,1996,1997,1998,1999,2000,2001,2002,2003,2004,2005,2006,2007,2008,2009,2010,2011,2012,2013,2014,2015]	[0.0009547392334654567,0.0008865617699636986,0.0010981691717121278,0.001113250434469414,0.0011572037889949877,0.0009520332055952004,0.0009933049517645762,0.0010408766425794701,0.0008500017060368433,0.0011633138890663136,0.0011928921695931157,0.001101422161107997,0.0012267960364518336,-0.027104535385050768,0.0012484691887541901,0.0011607227920558119,0.0012887089921995566,0.001250454293396898,0.0012221692923037536,0.0012056769165105928,0.0011057727048982603,0.000848544832866916,0.0008414971192620808,0.0010948140103586527,0.0012401829689535236,0.0008680061566712408]	cluster_2386	SAM-dependent methyltransferase ; SAM-dependent methyltransferase ; class I SAM-dependent methyltransferase ; SAM-dependent methyltransferase ; SAM-dependent methyltransferase ; SAM-dependent methyltransferase ; SAM-dependent methyltransferase ; class I SAM-dependent methyltransferase ; SAM-dependent methyltransferase ; SAM-dependent methyltransferase ; SAM-dependent methyltransferase ; SAM-dependent methyltransferase ; class I SAM-dependent methyltransferase ; SAM-dependent methyltransferase ; SAM-dependent methyltransferase ; SAM-dependent methyltransferase ; SAM-dependent methyltransferase ; class I SAM-dependent methyltransferase ; SAM-dependent methyltransferase ; SAM-dependent methyltransferase ; class I SAM-dependent methyltransferase ; SAM-dependent methyltransferase ; SAM-dependent methyltransferase ; class I SAM-dependent methyltransferase ; SAM-dependent methyltransferase ; SAM-dependent methyltransferase ; class I SAM-dependent methyltransferase ; SAM-dependent methyltransferase ; SAM-dependent methyltransferase ; SAM-dependent methyltransferase	WP_065736268.1; WP_050197151.1; WP_395475919.1; WP_115356604.1; WP_017645313.1; WP_129544842.1; WP_000244920.1; WP_395481461.1; WP_161513793.1; WP_057498991.1; WP_065736268.1; WP_050197151.1; WP_395475919.1; WP_115356604.1; WP_017645313.1; WP_129544842.1; WP_000244920.1; WP_395481461.1; WP_161513793.1; WP_057498991.1; WP_395475919.1; WP_057498991.1; WP_050973555.1; WP_410530939.1; WP_000244923.1; WP_055327114.1; WP_437989138.1; WP_065736268.1; WP_017645313.1; WP_050197151.1	cfa; class I SAM-dependent methyltransferase; cyclopropane-fatty-acyl-phospholipid synthase; ISAs1-like element IS1548 family transposase; GntR family transcriptional regulator; cfa; class I SAM-dependent methyltransferase; cyclopropane-fatty-acyl-phospholipid synthase; cyclopropane-fatty-acyl-phospholipid synthase family protein; 23S ribosomal RNA; Nif3-like dinuclear metal center hexameric protein; class I SAM-dependent methyltransferase; cydC; Nif3-like dinuclear metal center hexameric protein; rbsK
Group B Strep	nucleotide-clustered+hyena+normalized	Year_of_sampling	cluster_7693_embedding_51	296	0.0644			[1987,1988,1989,1992,1993,1995,1996,1997,1998,1999,2000,2001,2002,2003,2004,2005,2006,2007,2008,2009,2010,2011,2012,2013,2014,2015]	[0.0008711301019235652,0.000894254093476686,0.0008359757140759791,0.0008503736828970775,0.0009542554996632063,0.0008589805544993108,0.0011525720968471934,0.0011578328196632875,0.0010083972701790034,0.0010922185287313166,0.0010460913612884218,0.001079888796581348,0.00098114557281528,-0.02710217887973755,0.0011625054099542599,0.0011875049337541472,0.001276338300781706,0.001234600263901265,0.0010131984882625713,0.0014051780890293292,0.0012068645087543735,0.001212866750707738,0.001218910300596441,0.0011790227138136107,0.0012002491099212032,0.0010223177318764085]	cluster_7693			nox-2; NADH oxidase; putative NADH oxidase; nox; NADH oxidase; NADH oxidase; nox; nox-2; NADH oxidase; putative NADH oxidase; nox; NADH oxidase; nox-2; NADH oxidase; putative NADH oxidase; nox; NADH oxidase
Group B Strep	nucleotide-clustered+hyena+normalized	Year_of_sampling	cluster_18274_embedding_67	297	0.0644			[1987,1988,1989,1992,1993,1995,1996,1997,1998,1999,2000,2001,2002,2003,2004,2005,2006,2007,2008,2009,2010,2011,2012,2013,2014,2015]	[-0.000415793945440923,-0.0009562654736570528,7.488724175162438e-05,-0.00033132400846102184,0.027032821201648956,-0.0003497192040430736,-0.0011792526838222451,-0.0009152725590709384,-0.0014854797329901318,-0.0011521313214065683,-0.0013271337253619262,-0.0013106877728746688,-0.0005102497847449163,-0.000871483470327243,-0.00102908795781211,-0.0010563024100230744,-0.001548339589985998,-0.0010546583873970053,-0.0005628519354946289,-0.00161538736037582,-0.0017369669014015328,-0.001449199231522929,-0.002041286806854711,-0.0009536358476670716,-0.0012976673629095522,-0.001964169972521124]	cluster_18274	UDP-N-acetylmuramoyl-L-alanyl-D-glutamate--L-lysine ligase ; UDP-N-acetylmuramoyl-L-alanyl-D-glutamate--L-lysine ligase ; UDP-N-acetylmuramoyl-L-alanyl-D-glutamate--L-lysine ligase ; UDP-N-acetylmuramoyl-L-alanyl-D-glutamate--L-lysine ligase ; UDP-N-acetylmuramoyl-L-alanyl-D-glutamate--L-lysine ligase ; UDP-N-acetylmuramoyl-L-alanyl-D-glutamate--L-lysine ligase ; UDP-N-acetylmuramoyl-L-alanyl-D-glutamate--L-lysine ligase ; UDP-N-acetylmuramoyl-L-alanyl-D-glutamate--L-lysine ligase ; UDP-N-acetylmuramoyl-L-alanyl-D-glutamate--L-lysine ligase ; UDP-N-acetylmuramoyl-L-alanyl-D-glutamate--L-lysine ligase ; UDP-N-acetylmuramoyl-L-alanyl-D-glutamate--L-lysine ligase ; UDP-N-acetylmuramoyl-L-alanyl-D-glutamate--L-lysine ligase ; UDP-N-acetylmuramoyl-L-alanyl-D-glutamate--L-lysine ligase ; UDP-N-acetylmuramoyl-L-alanyl-D-glutamate--L-lysine ligase ; UDP-N-acetylmuramoyl-L-alanyl-D-glutamate--L-lysine ligase ; UDP-N-acetylmuramoyl-L-alanyl-D-glutamate--L-lysine ligase ; UDP-N-acetylmuramoyl-L-alanyl-D-glutamate--L-lysine ligase ; UDP-N-acetylmuramoyl-L-alanyl-D-glutamate--L-lysine ligase ; UDP-N-acetylmuramoyl-L-alanyl-D-glutamate--L-lysine ligase ; UDP-N-acetylmuramoyl-L-alanyl-D-glutamate--L-lysine ligase ; UDP-N-acetylmuramoyl-L-alanyl-D-glutamate--L-lysine ligase ; UDP-N-acetylmuramoyl-L-alanyl-D-glutamate--L-lysine ligase ; UDP-N-acetylmuramoyl-L-alanyl-D-glutamate--L-lysine ligase ; UDP-N-acetylmuramoyl-L-alanyl-D-glutamate--L-lysine ligase ; UDP-N-acetylmuramoyl-L-alanyl-D-glutamate--L-lysine ligase ; UDP-N-acetylmuramoyl-L-alanyl-D-glutamate--L-lysine ligase ; UDP-N-acetylmuramoyl-L-alanyl-D-glutamate--L-lysine ligase ; UDP-N-acetylmuramoyl-L-alanyl-D-glutamate--L-lysine ligase ; UDP-N-acetylmuramoyl-L-alanyl-D-glutamate--L-lysine ligase ; UDP-N-acetylmuramoyl-L-alanyl-D-glutamate--L-lysine ligase	WP_248020008.1; WP_049455794.1; WP_088203070.1; WP_192800821.1; WP_230248987.1; WP_230257978.1; WP_000628273.1; WP_124759276.1; WP_161551102.1; WP_000628275.1; WP_000563138.1; WP_000628279.1; WP_161547404.1; WP_000293598.1; WP_415434475.1; WP_225045571.1; WP_371094570.1; WP_000628269.1; WP_264441124.1; WP_270989299.1; WP_371094570.1; WP_000563138.1; WP_415434475.1; WP_270989299.1; WP_161547404.1; WP_270987481.1; WP_234516071.1; WP_225045571.1; WP_060458231.1; WP_000293598.1	UDP-N-acetylmuramoyl-L-alanyl-D-glutamate--L- lysine ligase; murE; UDP-N-acetylmuramoyl-L-alanyl-D-glutamate--2, 6-diaminopimelate ligase; UDP-N-acetylmuramoyl-L-alanyl-D-glutamate--L- lysine ligase; UDP-N-acetylmuramoyl-L-alanyl-D-glutamate--L- lysine ligase; UDP-N-acetylmuramoyl-L-alanyl-D-glutamate--L- lysine ligase; UDP-N-acetylmuramoyl-L-alanyl-D-glutamate--L- lysine ligase; UDP-N-acetylmuramoyl-L-alanyl-D-glutamate--L- lysine ligase; UDP-N-acetylmuramoyl-L-alanyl-D-glutamate--L- lysine ligase; UDP-N-acetylmuramoyl-L-alanyl-D-glutamate--L- lysine ligase; UDP-N-acetylmuramoyl-L-alanyl-D-glutamate--L- lysine ligase; UDP-N-acetylmuramoyl-L-alanyl-D-glutamate--L- lysine ligase; UDP-N-acetylmuramoyl-L-alanyl-D-glutamate--L- lysine ligase; UDP-N-acetylmuramoyl-L-alanyl-D-glutamate--L- lysine ligase
Group B Strep	nucleotide-clustered+hyena+normalized	Year_of_sampling	cluster_142_embedding_37	298	0.0644			[1987,1988,1989,1992,1993,1995,1996,1997,1998,1999,2000,2001,2002,2003,2004,2005,2006,2007,2008,2009,2010,2011,2012,2013,2014,2015]	[-0.0011391024830406835,-0.0014292123288707906,-0.001165182970522714,-0.001223069458921044,-0.001240247188698168,-0.0013513318757803433,-0.001158328289461395,-0.0012790661990322155,-0.00119280435229153,-0.0011992466081289439,-0.0009907831104346268,-0.000881524473292441,-0.0009387888487018308,-0.0008095419123300591,-0.0008003559980416341,-0.0011733941042054252,0.027006053594688266,-0.0008924246860680665,-0.0010849936047269125,-0.0009288658974300474,-0.001047750980231265,-0.0012437668937099527,-0.0012676419241759098,-0.0009342701949230137,-0.000803405649005046,-0.000825108671463381]	cluster_142	ComEA family DNA-binding protein ; helix-hairpin-helix domain-containing protein ; helix-hairpin-helix domain-containing protein ; helix-hairpin-helix domain-containing protein ; helix-hairpin-helix domain-containing protein ; helix-hairpin-helix domain-containing protein ; helix-hairpin-helix domain-containing protein ; helix-hairpin-helix domain-containing protein ; helix-hairpin-helix domain-containing protein ; ComEA family DNA-binding protein ; helix-hairpin-helix domain-containing protein ; helix-hairpin-helix domain-containing protein ; helix-hairpin-helix domain-containing protein ; helix-hairpin-helix domain-containing protein ; helix-hairpin-helix domain-containing protein ; helix-hairpin-helix domain-containing protein ; helix-hairpin-helix domain-containing protein ; helix-hairpin-helix domain-containing protein ; helix-hairpin-helix domain-containing protein ; ComEA family DNA-binding protein ; ComEA family DNA-binding protein ; ComEA family DNA-binding protein ; helix-hairpin-helix domain-containing protein ; helix-hairpin-helix domain-containing protein ; helix-hairpin-helix domain-containing protein ; helix-hairpin-helix domain-containing protein ; helix-hairpin-helix domain-containing protein ; helix-hairpin-helix domain-containing protein ; helix-hairpin-helix domain-containing protein ; helix-hairpin-helix domain-containing protein	WP_032467407.1; WP_230249005.1; WP_192801926.1; WP_230227946.1; WP_230245890.1; WP_230251089.1; WP_248143510.1; WP_256090174.1; WP_256099424.1; WP_319581196.1; WP_047200222.1; WP_165724805.1; WP_415418163.1; WP_050200707.1; WP_000461741.1; WP_065735960.1; WP_050197544.1; WP_017644436.1; WP_047212118.1; WP_319581196.1; WP_032467407.1; WP_032467407.1; WP_256090174.1; WP_256099424.1; WP_230251089.1; WP_230249005.1; WP_230227946.1; WP_230245890.1; WP_192801926.1; WP_424554673.1	helix-hairpin-helix domain-containing protein; helix-hairpin-helix domain-containing protein; helix-hairpin-helix domain-containing protein; Nif3-like dinuclear metal center hexameric protein; celA; competence protein CelA; helix-hairpin-helix domain-containing protein; helix-hairpin-helix domain-containing protein; helix-hairpin-helix domain-containing protein; Nif3-like dinuclear metal center hexameric protein
Group B Strep	nucleotide-clustered+hyena+normalized	Year_of_sampling	cluster_955_embedding_53	299	0.0644			[1987,1988,1989,1992,1993,1995,1996,1997,1998,1999,2000,2001,2002,2003,2004,2005,2006,2007,2008,2009,2010,2011,2012,2013,2014,2015]	[-0.0010738731765910906,-0.0016415227914474586,-0.0016104352815110102,-0.0017634859429643145,-0.0017318216613268764,-0.0013621684657691496,-0.000761016004438149,-0.0011650485649930434,-0.0007661638813782583,-0.0015833951269668455,-0.0011014578234802696,-0.0010940589029859956,0.02689164348926465,-0.0006442120735904738,-0.0009877456266930444,-0.001171503081812541,-0.0006727127721975259,-0.0012144318767382022,-0.0017223518339854204,-0.0009066971051473417,-0.0008481488629024398,-0.0005759665105874265,-0.0005503803709424655,-0.0005478226736339866,-0.0009847495455660893,-0.0004120587022925903]	cluster_955			ISAs1-like element IS1548 family transposase; GntR family transcriptional regulator; CTP synthase; CTP synthase
Group B Strep	nucleotide-clustered+hyena+normalized	Year_of_sampling	cluster_11010_embedding_94	300	0.0644			[1987,1988,1989,1992,1993,1995,1996,1997,1998,1999,2000,2001,2002,2003,2004,2005,2006,2007,2008,2009,2010,2011,2012,2013,2014,2015]	[-0.0008413834056878594,-0.0008642836612340301,-0.0008142045438155347,-0.0008959584058439988,-0.0009158640801643793,-0.0007824806357417387,-0.0027601765392417823,-0.0009585113632452198,-0.0011245111995641047,-0.0009458393786465284,-0.0008592807593523962,-0.0010356268687442649,-0.0007623792601317762,-0.0009680936902551194,-0.0009577540249625193,0.026806038168118062,-0.0009355523720809525,-0.0009582703869424701,-0.0009817932326454401,-0.0011860727280175525,-0.0011930911602423158,-0.0017150707017437189,-0.0015893807700847185,-0.0009632496107948145,-0.0008685841270141518,-0.0009318603885833796]	cluster_11010	Tex family protein ; Tex family protein ; Tex family protein ; Tex family protein ; Tex family protein ; Tex family protein ; Tex family protein ; Tex family protein ; Tex family protein ; Tex family protein ; Tex family protein ; Tex family protein ; Tex family protein ; Tex family protein ; Tex family protein ; Tex family protein ; Tex family protein ; Tex family protein ; Tex family protein ; Tex family protein ; Tex family protein ; Tex family protein ; Tex family protein ; Tex family protein ; Tex family protein ; Tex family protein ; Tex family protein ; Tex family protein ; Tex family protein ; Tex family protein	WP_025194648.1; WP_047200542.1; WP_060458593.1; WP_055315041.1; WP_000429381.1; WP_069993496.1; WP_150417434.1; WP_025194263.1; WP_050197133.1; WP_283572123.1; WP_025194648.1; WP_047200542.1; WP_060458593.1; WP_055315041.1; WP_000429381.1; WP_069993496.1; WP_150417434.1; WP_025194263.1; WP_050197133.1; WP_283572123.1; WP_025194648.1; WP_047200542.1; WP_060458593.1; WP_055315041.1; WP_000429381.1; WP_069993496.1; WP_150417434.1; WP_025194263.1; WP_050197133.1; WP_283572123.1	Tex family protein; RNA-binding transcriptional accessory protein; DEAD/DEAH box helicase; Tex family protein; transcriptional accessory protein Tex, putative; RNA-binding transcriptional accessory protein; rpsA_1; Tex family protein; RNA-binding protein; transcriptional accessory protein Tex, putative; RNA-binding transcriptional accessory protein; rpsA_1; Tex family protein; RNA-binding protein
Group B Strep	nucleotide-clustered+hyena+normalized	Year_of_sampling	cluster_9848_embedding_63	301	0.0644			[1987,1988,1989,1992,1993,1995,1996,1997,1998,1999,2000,2001,2002,2003,2004,2005,2006,2007,2008,2009,2010,2011,2012,2013,2014,2015]	[-0.0008945915101332813,-0.0009289006221869482,-0.0008609006480194014,-0.00087743603894361,-0.0009986814208524126,-0.0008832918374279282,-0.0011276232151904676,-0.0010756617552455058,-0.000998472417878664,-0.0010824545370283424,-0.0010481954067613401,-0.0010601082097223562,-0.000997002951840121,0.026774811743269396,-0.0011379184544427494,-0.0012176933295030118,-0.0012291223347626035,-0.0012025907242380655,-0.0010389407326291014,-0.0011938388506884255,-0.0012023405646395058,-0.0011609879542052255,-0.0011995558063730785,-0.0012021629980653618,-0.0011094969290813632,-0.0010474213302393567]	cluster_9848	acetyl-CoA carboxylase carboxyl transferase subunit alpha ; acetyl-CoA carboxylase carboxyl transferase subunit alpha ; acetyl-CoA carboxylase carboxyl transferase subunit alpha ; acetyl-CoA carboxylase carboxyl transferase subunit alpha ; acetyl-CoA carboxylase carboxyl transferase subunit alpha ; acetyl-CoA carboxylase carboxyl transferase subunit alpha ; acetyl-CoA carboxylase carboxyl transferase subunit alpha ; acetyl-CoA carboxylase carboxyl transferase subunit alpha ; acetyl-CoA carboxylase carboxyl transferase subunit alpha ; acetyl-CoA carboxylase carboxyl transferase subunit alpha ; acetyl-CoA carboxylase carboxyl transferase subunit alpha ; acetyl-CoA carboxylase carboxyl transferase subunit alpha ; acetyl-CoA carboxylase carboxyl transferase subunit alpha ; acetyl-CoA carboxylase carboxyl transferase subunit alpha ; acetyl-CoA carboxylase carboxyl transferase subunit alpha ; acetyl-CoA carboxylase carboxyl transferase subunit alpha ; acetyl-CoA carboxylase carboxyl transferase subunit alpha ; acetyl-CoA carboxylase carboxyl transferase subunit alpha ; acetyl-CoA carboxylase carboxyl transferase subunit alpha ; acetyl-CoA carboxylase carboxyl transferase subunit alpha ; acetyl-CoA carboxylase carboxyl transferase subunit alpha ; acetyl-CoA carboxylase carboxyl transferase subunit alpha ; acetyl-CoA carboxylase carboxyl transferase subunit alpha ; acetyl-CoA carboxylase carboxyl transferase subunit alpha ; acetyl-CoA carboxylase carboxyl transferase subunit alpha ; acetyl-CoA carboxylase carboxyl transferase subunit alpha ; acetyl-CoA carboxylase carboxyl transferase subunit alpha ; acetyl-CoA carboxylase carboxyl transferase subunit alpha ; acetyl-CoA carboxylase carboxyl transferase subunit alpha ; acetyl-CoA carboxylase carboxyl transferase subunit alpha	WP_283573723.1; WP_248135389.1; WP_047198497.1; WP_001058273.1; WP_069986134.1; WP_371103593.1; WP_270974775.1; WP_395481504.1; WP_016480324.1; WP_001058274.1; WP_283573723.1; WP_248135389.1; WP_047198497.1; WP_001058273.1; WP_069986134.1; WP_371103593.1; WP_270974775.1; WP_395481504.1; WP_016480324.1; WP_001058274.1; WP_283573723.1; WP_047198497.1; WP_248135389.1; WP_415415880.1; WP_001058273.1; WP_001058274.1; WP_222351510.1; WP_016480324.1; WP_263933684.1; WP_270974775.1	accA; acetyl-CoA carboxylase carboxyl transferase subunit alpha; accA; acetyl-CoA carboxylase carboxyl transferase subunit alpha; acetyl-CoA carboxylase carboxyl transferase subunit alpha; Acetyl-coenzyme A carboxyl transferase alpha chain; acetyl-CoA carboxylase carboxyl transferase subunit alpha; acetyl-CoA carboxylase carboxyl transferase subunit alpha; acetyl-CoA carboxylase carboxyl transferase subunit alpha; accA; acetyl-CoA carboxylase carboxyl transferase subunit alpha; accA; acetyl-CoA carboxylase carboxyl transferase subunit alpha; acetyl-CoA carboxylase carboxyl transferase subunit alpha
Group B Strep	nucleotide-clustered+hyena+normalized	Year_of_sampling	cluster_10589_embedding_114	302	0.0644			[1987,1988,1989,1992,1993,1995,1996,1997,1998,1999,2000,2001,2002,2003,2004,2005,2006,2007,2008,2009,2010,2011,2012,2013,2014,2015]	[0.0013469010329614018,0.0013735688189943109,0.0015704157234883518,0.001411794086292224,0.0012490422443633678,0.0012934408859746843,0.000585891090433905,0.000851776151963637,0.0009622180639200377,0.0011062478239128128,0.0011970970159911254,0.0011883355554574467,0.0018927020172631885,0.0012803655236950375,0.0012187803341423505,-0.026441119928168555,0.0014402308274322937,0.0010725917638573937,0.0013036573198085748,0.0008795468322910283,0.0008627065124722731,-0.00010897179239386767,-0.00020861972339179262,0.0007470739569355984,0.0013958167119413416,0.0005304709197985508]	cluster_10589	SAM-dependent methyltransferase TehB ; SAM-dependent methyltransferase TehB ; SAM-dependent methyltransferase TehB ; SAM-dependent methyltransferase TehB ; SAM-dependent methyltransferase TehB ; SAM-dependent methyltransferase TehB ; SAM-dependent methyltransferase TehB ; SAM-dependent methyltransferase TehB ; SAM-dependent methyltransferase TehB ; SAM-dependent methyltransferase TehB ; SAM-dependent methyltransferase TehB ; tellurite resistance methyltransferase TehB ; SAM-dependent methyltransferase TehB ; SAM-dependent methyltransferase TehB ; SAM-dependent methyltransferase TehB ; SAM-dependent methyltransferase TehB ; SAM-dependent methyltransferase TehB ; SAM-dependent methyltransferase TehB ; tellurite resistance methyltransferase TehB ; SAM-dependent methyltransferase TehB ; SAM-dependent methyltransferase TehB ; SAM-dependent methyltransferase TehB ; SAM-dependent methyltransferase TehB ; SAM-dependent methyltransferase TehB ; SAM-dependent methyltransferase TehB ; SAM-dependent methyltransferase TehB ; SAM-dependent methyltransferase TehB ; SAM-dependent methyltransferase TehB ; SAM-dependent methyltransferase TehB ; SAM-dependent methyltransferase TehB	WP_229295334.1; WP_025196533.1; WP_000248361.1; WP_050973462.1; WP_000248362.1; WP_088203079.1; WP_161512865.1; WP_124786920.1; WP_069107333.1; WP_053039166.1; WP_000248366.1; WP_380480984.1; WP_380620343.1; WP_165736651.1; WP_017648088.1; WP_016481094.1; WP_270991629.1; WP_124786920.1; WP_380480984.1; WP_069107333.1; WP_053039166.1; WP_000248366.1; WP_016481094.1; WP_380620343.1; WP_270991629.1; WP_115356641.1; WP_165736651.1; WP_124786920.1; WP_053039166.1; WP_000248366.1	tehB; tehB; tehB; tehB; tehB; tehB; Nif3-like dinuclear metal center hexameric protein; 2-dehydropantoate 2-reductase; tehB; tehB; Nif3-like dinuclear metal center hexameric protein; 2-dehydropantoate 2-reductase
Group B Strep	nucleotide-clustered+hyena+normalized	Year_of_sampling	cluster_7844_embedding_51	303	0.0644			[1987,1988,1989,1992,1993,1995,1996,1997,1998,1999,2000,2001,2002,2003,2004,2005,2006,2007,2008,2009,2010,2011,2012,2013,2014,2015]	[-0.0007098197753102593,-0.002824209481809376,-0.002492988405316716,-0.0024900550281358237,-0.003009879555040991,-0.0018802144920067353,-0.00019234075600063361,-0.0012041617005587664,-0.0008832223361863639,-0.002804603967314757,-0.0014839388793192348,-0.00011063515702788578,0.02642508586071417,-0.00011721664406065302,-0.0005979585692854983,-0.0015938284531353086,-0.00028695730498195837,-0.0012443927952819893,-0.0022959219064644905,-0.0006764008235926776,-0.00013898126649756806,0.0009171372296799112,0.00036349880152801504,0.00030161643192515547,-0.0011414179888481232,0.00017360524325150318]	cluster_7844	NAD(P)H-dependent glycerol-3-phosphate dehydrogenase ; NAD(P)H-dependent glycerol-3-phosphate dehydrogenase ; NAD(P)H-dependent glycerol-3-phosphate dehydrogenase ; NAD(P)H-dependent glycerol-3-phosphate dehydrogenase ; NAD(P)H-dependent glycerol-3-phosphate dehydrogenase ; NAD(P)H-dependent glycerol-3-phosphate dehydrogenase ; NAD(P)H-dependent glycerol-3-phosphate dehydrogenase ; NAD(P)H-dependent glycerol-3-phosphate dehydrogenase ; NAD(P)H-dependent glycerol-3-phosphate dehydrogenase ; NAD(P)H-dependent glycerol-3-phosphate dehydrogenase ; NAD(P)H-dependent glycerol-3-phosphate dehydrogenase ; NAD(P)H-dependent glycerol-3-phosphate dehydrogenase ; NAD(P)H-dependent glycerol-3-phosphate dehydrogenase ; NAD(P)H-dependent glycerol-3-phosphate dehydrogenase ; NAD(P)H-dependent glycerol-3-phosphate dehydrogenase ; NAD(P)H-dependent glycerol-3-phosphate dehydrogenase ; NAD(P)H-dependent glycerol-3-phosphate dehydrogenase ; NAD(P)H-dependent glycerol-3-phosphate dehydrogenase ; NAD(P)H-dependent glycerol-3-phosphate dehydrogenase ; NAD(P)H-dependent glycerol-3-phosphate dehydrogenase ; NAD(P)H-dependent glycerol-3-phosphate dehydrogenase ; NAD(P)H-dependent glycerol-3-phosphate dehydrogenase ; NAD(P)H-dependent glycerol-3-phosphate dehydrogenase ; NAD(P)H-dependent glycerol-3-phosphate dehydrogenase ; NAD(P)H-dependent glycerol-3-phosphate dehydrogenase ; NAD(P)H-dependent glycerol-3-phosphate dehydrogenase ; NAD(P)H-dependent glycerol-3-phosphate dehydrogenase ; NAD(P)H-dependent glycerol-3-phosphate dehydrogenase ; NAD(P)H-dependent glycerol-3-phosphate dehydrogenase ; NAD(P)H-dependent glycerol-3-phosphate dehydrogenase ; NAD(P)H-dependent glycerol-3-phosphate dehydrogenase ; NAD(P)H-dependent glycerol-3-phosphate dehydrogenase ; NAD(P)H-dependent glycerol-3-phosphate dehydrogenase ; NAD(P)H-dependent glycerol-3-phosphate dehydrogenase ; NAD(P)H-dependent glycerol-3-phosphate dehydrogenase ; NAD(P)H-dependent glycerol-3-phosphate dehydrogenase ; NAD(P)H-dependent...	WP_424555460.1; WP_050306457.1; WP_000166111.1; WP_395480667.1; WP_442252668.1; WP_000166109.1; WP_283572391.1; WP_150414521.1; WP_285310619.1; WP_000166107.1; WP_000166101.1; WP_424555460.1; WP_050306457.1; WP_000166111.1; WP_395480667.1; WP_442252668.1; WP_000166109.1; WP_283572391.1; WP_150414521.1; WP_285310619.1; WP_000166107.1; WP_050306457.1; WP_000166111.1; WP_424555460.1; WP_442252668.1; WP_285310619.1; WP_395480667.1; WP_283572391.1; WP_025197288.1; WP_439241084.1; WP_000166109.1; WP_424555460.1; WP_050306457.1; WP_000166111.1; WP_395480667.1; WP_442252668.1; WP_000166109.1; WP_283572391.1; WP_150414521.1; WP_285310619.1; WP_000166107.1; WP_050306457.1; WP_442252668.1; WP_000166111.1; WP_424555460.1; WP_395480667.1; WP_000166109.1; WP_283572391.1; WP_150414521.1; WP_285310619.1	Nif3-like dinuclear metal center hexameric protein; cydC; Nif3-like dinuclear metal center hexameric protein; gpsA; 2-dehydropantoate 2-reductase; glycerol-3-phosphate dehydrogenase; gpsA; 2-dehydropantoate 2-reductase; glycerol-3-phosphate dehydrogenase; gpsA; gpsA; 23S ribosomal RNA; gpsA; 2-dehydropantoate 2-reductase; glycerol-3-phosphate dehydrogenase
Group B Strep	nucleotide-clustered+hyena+normalized	Year_of_sampling	cluster_5201_embedding_73	304	0.0644			[1987,1988,1989,1992,1993,1995,1996,1997,1998,1999,2000,2001,2002,2003,2004,2005,2006,2007,2008,2009,2010,2011,2012,2013,2014,2015]	[-0.0003213765414373627,-0.00032714430207885317,-8.485302756496708e-05,-0.00023513385433244612,-0.0005796793551606703,-0.00037859739976252164,-0.0013447601653240131,-0.0013261171354109586,-0.0010166746076943048,-0.0009258296819250919,-0.000785014113172246,-0.0010263244762877019,-0.00010819272988982383,-0.0010372082569600333,-0.0014190194424365866,-0.0014839245065008204,-0.0009145081737929522,-0.0012968218070633288,-0.0008445627769090546,-0.0014052227881666977,-0.0016589885057222732,-0.0025254686390461314,-0.0022720393075270594,-0.001386865839853278,0.026419940854115153,-0.0017057104598622065]	cluster_5201	M20/M25/M40 family metallo-hydrolase ; M20/M25/M40 family metallo-hydrolase ; M20/M25/M40 family metallo-hydrolase ; M20/M25/M40 family metallo-hydrolase ; M20/M25/M40 family metallo-hydrolase ; M20/M25/M40 family metallo-hydrolase ; M20/M25/M40 family metallo-hydrolase ; M20/M25/M40 family metallo-hydrolase ; M20/M25/M40 family metallo-hydrolase ; M20/M25/M40 family metallo-hydrolase ; M20/M25/M40 family metallo-hydrolase ; M20/M25/M40 family metallo-hydrolase ; M20/M25/M40 family metallo-hydrolase ; M20/M25/M40 family metallo-hydrolase ; M20/M25/M40 family metallo-hydrolase ; M20/M25/M40 family metallo-hydrolase ; M20/M25/M40 family metallo-hydrolase ; M20/M25/M40 family metallo-hydrolase ; M20/M25/M40 family metallo-hydrolase ; M20/M25/M40 family metallo-hydrolase ; M20/M25/M40 family metallo-hydrolase ; M20/M25/M40 family metallo-hydrolase ; M20/M25/M40 family metallo-hydrolase ; M20/M25/M40 family metallo-hydrolase ; M20/M25/M40 family metallo-hydrolase ; M20/M25/M40 family metallo-hydrolase ; M20/M25/M40 family metallo-hydrolase ; M20/M25/M40 family metallo-hydrolase ; M20/M25/M40 family metallo-hydrolase ; M20/M25/M40 family metallo-hydrolase ; M20/M25/M40 family metallo-hydrolase ; M20/M25/M40 family metallo-hydrolase ; M20/M25/M40 family metallo-hydrolase ; M20/M25/M40 family metallo-hydrolase ; M20/M25/M40 family metallo-hydrolase ; M20/M25/M40 family metallo-hydrolase ; M20/M25/M40 family metallo-hydrolase ; M20/M25/M40 family metallo-hydrolase ; M20/M25/M40 family metallo-hydrolase ; M20/M25/M40 family metallo-hydrolase	WP_371094558.1; WP_285310943.1; WP_270992485.1; WP_000176657.1; WP_165729205.1; WP_270998492.1; WP_050150218.1; WP_395481352.1; WP_000176656.1; WP_150417504.1; WP_069986258.1; WP_086163466.1; WP_000176418.1; WP_100831580.1; WP_161501930.1; WP_000176652.1; WP_017647041.1; WP_192800601.1; WP_369040638.1; WP_025196149.1; WP_319099165.1; WP_161501930.1; WP_000176652.1; WP_000176418.1; WP_069986258.1; WP_000176419.1; WP_086163466.1; WP_369040638.1; WP_124758764.1; WP_025196149.1; WP_224217920.1; WP_150417504.1; WP_270998492.1; WP_371094558.1; WP_165729205.1; WP_285310943.1; WP_395481352.1; WP_047201024.1; WP_270992485.1; WP_000176657.1	peptidase, M20/M25/M40 family; peptidase M20; M20/M25/M40 family metallo-hydrolase; peptidase M20; M20/M25/M40 family metallo-hydrolase; dapE; M20/M25/M40 family metallo-hydrolase; 23S ribosomal RNA; M20/M25/M40 family metallo-hydrolase; addA; M20/M25/M40 family metallo-hydrolase; M20/M25/M40 family metallo-hydrolase; dapE; M20/M25/M40 family metallo-hydrolase; 23S ribosomal RNA; M20/M25/M40 family metallo-hydrolase; peptidase, M20/M25/M40 family; peptidase M20
Group B Strep	nucleotide-clustered+hyena+normalized	Year_of_sampling	cluster_2744_embedding_73	305	0.0644			[1987,1988,1989,1992,1993,1995,1996,1997,1998,1999,2000,2001,2002,2003,2004,2005,2006,2007,2008,2009,2010,2011,2012,2013,2014,2015]	[-0.0004360171474921715,-0.0019601594859260966,-0.0022904856867743905,-0.0028258963487032968,-0.002827551960013791,-0.0015776919931659195,1.705902390112264e-05,-0.0014453115516083856,-0.00011922678508003855,-0.00240183809629481,-0.0012090105225843772,-0.0010450290280728878,-0.000997046828384319,0.0006343042291891328,-0.0008273888997826212,-0.001314902891558937,-0.00027899352552626856,-0.0013291474509626855,-0.0028431519166358834,-0.0003936363685137566,-0.0004819104268423097,-0.0005671095764412024,0.0005016075674859985,0.026418714819906694,-0.0008088474645181015,0.00043144763155807076]	cluster_2744	hypothetical protein ; hypothetical protein ; hypothetical protein ; hypothetical protein ; membrane protein ; hypothetical protein ; hypothetical protein ; hypothetical protein ; hypothetical protein ; hypothetical protein ; hypothetical protein ; hypothetical protein ; hypothetical protein ; hypothetical protein ; membrane protein ; hypothetical protein ; hypothetical protein ; hypothetical protein ; hypothetical protein ; hypothetical protein ; hypothetical protein ; hypothetical protein ; hypothetical protein ; hypothetical protein ; membrane protein ; hypothetical protein ; hypothetical protein ; hypothetical protein ; hypothetical protein ; hypothetical protein ; hypothetical protein ; hypothetical protein ; hypothetical protein ; hypothetical protein ; hypothetical protein ; hypothetical protein ; hypothetical protein ; hypothetical protein ; membrane protein ; hypothetical protein	WP_192801710.1; WP_000787698.1; WP_057502074.1; WP_248020782.1; WP_000787702.1; WP_000787701.1; WP_424554448.1; WP_070841602.1; WP_000787699.1; WP_094754643.1; WP_192801710.1; WP_000787698.1; WP_057502074.1; WP_248020782.1; WP_000787702.1; WP_000787701.1; WP_424554448.1; WP_070841602.1; WP_000787699.1; WP_094754643.1; WP_192801710.1; WP_000787698.1; WP_057502074.1; WP_248020782.1; WP_000787702.1; WP_000787701.1; WP_424554448.1; WP_070841602.1; WP_000787699.1; WP_094754643.1; WP_192801710.1; WP_000787698.1; WP_057502074.1; WP_070841602.1; WP_248020782.1; WP_000787701.1; WP_000787699.1; WP_424554448.1; WP_000787702.1; WP_094754643.1	Nif3-like dinuclear metal center hexameric protein; cydC; Nif3-like dinuclear metal center hexameric protein; hypothetical protein; hypothetical protein; hypothetical protein; 2-dehydropantoate 2-reductase; hypothetical protein; hypothetical protein; hypothetical protein; 2-dehydropantoate 2-reductase; hypothetical protein; hypothetical protein; hypothetical protein; 2-dehydropantoate 2-reductase; hypothetical protein; hypothetical protein
Group B Strep	nucleotide-clustered+hyena+normalized	Year_of_sampling	cluster_9065_embedding_2	306	0.0644			[1987,1988,1989,1992,1993,1995,1996,1997,1998,1999,2000,2001,2002,2003,2004,2005,2006,2007,2008,2009,2010,2011,2012,2013,2014,2015]	[-0.0015056195075046298,-0.0018097214053329075,-0.0018364919908248321,-0.001520497827247605,-0.0017854577068008642,-0.0017161957980150074,-0.0006129941147208909,-0.0004932887219157456,0.026392025244701307,-0.0016636869343434617,4.099476304348585e-05,-0.0009688980308916328,-0.0010941572513876005,-0.0007440825726443702,-0.001294555011779215,-0.0011979337472157198,-0.000542918905185038,-0.0010085121016937865,-0.0007386194673412517,-0.001041822579664849,-0.0009235421795439826,-0.0008580312773691777,-0.001299324838942826,-0.00045062188597522863,-0.0007349492468340788,-0.0005944510338611981]	cluster_9065	bifunctional DnaQ family exonuclease/ATP-dependent helicase ; bifunctional DnaQ family exonuclease/ATP-dependent helicase ; bifunctional DnaQ family exonuclease/ATP-dependent helicase ; bifunctional DnaQ family exonuclease/ATP-dependent helicase ; bifunctional DnaQ family exonuclease/ATP-dependent helicase ; bifunctional DnaQ family exonuclease/ATP-dependent helicase ; bifunctional DnaQ family exonuclease/ATP-dependent helicase ; bifunctional DnaQ family exonuclease/ATP-dependent helicase ; bifunctional DnaQ family exonuclease/ATP-dependent helicase ; bifunctional DnaQ family exonuclease/ATP-dependent helicase ; bifunctional DnaQ family exonuclease/ATP-dependent helicase ; bifunctional DnaQ family exonuclease/ATP-dependent helicase ; bifunctional DnaQ family exonuclease/ATP-dependent helicase ; bifunctional DnaQ family exonuclease/ATP-dependent helicase ; bifunctional DnaQ family exonuclease/ATP-dependent helicase ; bifunctional DnaQ family exonuclease/ATP-dependent helicase ; bifunctional DnaQ family exonuclease/ATP-dependent helicase ; bifunctional DnaQ family exonuclease/ATP-dependent helicase ; bifunctional DnaQ family exonuclease/ATP-dependent helicase ; bifunctional DnaQ family exonuclease/ATP-dependent helicase ; bifunctional DnaQ family exonuclease/ATP-dependent helicase ; bifunctional DnaQ family exonuclease/ATP-dependent helicase ; bifunctional DnaQ family exonuclease/ATP-dependent helicase ; bifunctional DnaQ family exonuclease/ATP-dependent helicase ; bifunctional DnaQ family exonuclease/ATP-dependent helicase ; bifunctional DnaQ family exonuclease/ATP-dependent helicase ; bifunctional DnaQ family exonuclease/ATP-dependent helicase ; bifunctional DnaQ family exonuclease/ATP-dependent helicase ; bifunctional DnaQ family exonuclease/ATP-dependent helicase ; bifunctional DnaQ family exonuclease/ATP-dependent helicase ; bifunctional DnaQ family exonuclease/ATP-dependent helicase ; bifunctional DnaQ family exonuclease/ATP-dependent helicase ; bifunctional ...	WP_395475745.1; WP_283571981.1; WP_337248057.1; WP_337248010.1; WP_323128216.1; WP_000192266.1; WP_000192267.1; WP_424555523.1; WP_395480545.1; WP_424554598.1; WP_395475745.1; WP_283571981.1; WP_337248057.1; WP_337248010.1; WP_323128216.1; WP_000192266.1; WP_000192267.1; WP_424555523.1; WP_395480545.1; WP_424554598.1; WP_395475745.1; WP_283571981.1; WP_337248057.1; WP_337248010.1; WP_323128216.1; WP_000192266.1; WP_000192267.1; WP_424555523.1; WP_395480545.1; WP_424554598.1; WP_415400548.1; WP_317964100.1; WP_341774638.1; WP_341532888.1; WP_021075575.1; WP_319638625.1; WP_000192263.1; WP_333779909.1; WP_322741271.1; WP_000192261.1; WP_021075575.1; WP_415400548.1; WP_319638625.1; WP_329959095.1; WP_000192263.1; WP_341271531.1; WP_322741271.1; WP_279379425.1; WP_000192260.1; WP_000192264.1	bifunctional DnaQ family exonuclease/ATP-dependent helicase; dinG; bifunctional DnaQ family exonuclease/ATP-dependent helicase; sugar-binding transcriptional regulator; lactate dehydrogenase; bifunctional DnaQ family exonuclease/ATP-dependent helicase; bifunctional DnaQ family exonuclease/ATP-dependent helicase; bifunctional DnaQ family exonuclease/ATP-dependent helicase; dinG; bifunctional DnaQ family exonuclease/ATP-dependent helicase; Nif3-like dinuclear metal center hexameric protein; bifunctional DnaQ family exonuclease/ATP-dependent helicase; hypothetical protein; Nif3-like dinuclear metal center hexameric protein; polysaccharide biosynthesis protein; bifunctional DnaQ family exonuclease/ATP-dependent helicase; 2-dehydropantoate 2-reductase; PTS fructose transporter subunit IIA; DEAD/DEAH box helicase; bifunctional DnaQ family exonuclease/ATP-dependent helicase; bifunctional DnaQ family exonuclease/ATP-dependent helicase; dinG; bifunctional DnaQ family exonuclease/ATP-dependent helicase; bifunctional DnaQ family exonuclease/ATP-dependent helicase; bifunctional DnaQ family exonuclease/ATP-dependent helicase; 2-dehydropantoate 2-reductase; PTS fructose transporter subunit IIA; DEAD/DEAH box helicase; bifunctional DnaQ family exonuclease/ATP-dependent helicase; hypothetical protein; bifunctional DnaQ family exonuclease/ATP-dependent helicase; bifunctional DnaQ family exonuclease/ATP-dependent helicase; bifunctional DnaQ family exonuclease/ATP-dependent helicase
Group B Strep	nucleotide-clustered+hyena+normalized	Year_of_sampling	cluster_10125_embedding_35	307	0.0644			[1987,1988,1989,1992,1993,1995,1996,1997,1998,1999,2000,2001,2002,2003,2004,2005,2006,2007,2008,2009,2010,2011,2012,2013,2014,2015]	[0.001257640352690261,0.0013230100625806521,0.0015594158029299408,0.0014766487089219182,0.001118841149639939,0.0012059772242479841,0.0013772809519157945,0.0003833997455586945,0.0006193237242773946,0.0008942077054966448,0.0009393570497576972,0.0010285707133745516,0.0017260014570256673,0.0009237294554578765,0.004463054628905671,0.0003933438010938987,0.0009201289197350831,0.0007418732892909421,0.0007594069170274598,0.000916718885573628,0.00062039688778765,-0.026263863192672716,1.9969316088841382e-05,0.0003603003160079937,0.0014031726553224854,-0.00016505081216848676]	cluster_10125	DUF1980 domain-containing protein ; DUF1980 domain-containing protein ; DUF1980 domain-containing protein ; TIGR03943 family putative permease subunit ; TIGR03943 family putative permease subunit ; TIGR03943 family putative permease subunit ; TIGR03943 family putative permease subunit ; TIGR03943 family putative permease subunit ; TIGR03943 family putative permease subunit ; TIGR03943 family putative permease subunit ; DUF1980 domain-containing protein ; DUF1980 domain-containing protein ; DUF1980 domain-containing protein ; TIGR03943 family putative permease subunit ; TIGR03943 family putative permease subunit ; TIGR03943 family putative permease subunit ; TIGR03943 family putative permease subunit ; TIGR03943 family putative permease subunit ; TIGR03943 family putative permease subunit ; TIGR03943 family putative permease subunit ; DUF1980 domain-containing protein ; DUF1980 domain-containing protein ; DUF1980 domain-containing protein ; TIGR03943 family putative permease subunit ; TIGR03943 family putative permease subunit ; TIGR03943 family putative permease subunit ; TIGR03943 family putative permease subunit ; TIGR03943 family putative permease subunit ; TIGR03943 family putative permease subunit ; TIGR03943 family putative permease subunit ; DUF1980 domain-containing protein ; DUF1980 domain-containing protein ; DUF1980 domain-containing protein ; TIGR03943 family putative permease subunit ; TIGR03943 family putative permease subunit ; TIGR03943 family putative permease subunit ; TIGR03943 family putative permease subunit ; TIGR03943 family putative permease subunit ; TIGR03943 family putative permease subunit ; TIGR03943 family putative permease subunit ; DUF1980 domain-containing protein ; DUF1980 domain-containing protein ; DUF1980 domain-containing protein ; TIGR03943 family putative permease subunit ; TIGR03943 family putative permease subunit ; TIGR03943 family putative permease subunit ; TIGR03943 family putative permease subunit ; TIGR03943 family ...	WP_230245917.1; WP_000617809.1; WP_000617811.1; WP_192804280.1; WP_410531146.1; WP_050265729.1; WP_016502770.1; WP_050150001.1; WP_270992287.1; WP_000617812.1; WP_230245917.1; WP_000617809.1; WP_000617811.1; WP_192804280.1; WP_410531146.1; WP_050265729.1; WP_016502770.1; WP_050150001.1; WP_270992287.1; WP_000617812.1; WP_230245917.1; WP_000617809.1; WP_000617811.1; WP_192804280.1; WP_410531146.1; WP_050265729.1; WP_016502770.1; WP_050150001.1; WP_270992287.1; WP_000617812.1; WP_230245917.1; WP_000617809.1; WP_000617811.1; WP_192804280.1; WP_410531146.1; WP_050265729.1; WP_016502770.1; WP_050150001.1; WP_270992287.1; WP_000617812.1; WP_230245917.1; WP_000617809.1; WP_000617811.1; WP_050265729.1; WP_050150001.1; WP_069989686.1; WP_270992287.1; WP_410531146.1; WP_000617812.1; WP_224782094.1	TIGR03943 family protein; Nif3-like dinuclear metal center hexameric protein; 2-dehydropantoate 2-reductase; TIGR03943 family protein; TIGR03943 family protein; Nif3-like dinuclear metal center hexameric protein; 2-dehydropantoate 2-reductase; TIGR03943 family protein; TIGR03943 family protein; TIGR03943 family putative permease subunit; TIGR03943 family protein; DEAD/DEAH box helicase; terminase TerL endonuclease subunit; TIGR03943 family protein; TIGR03943 family protein; TIGR03943 family protein; YSIRK-type signal peptide-containing protein; ABC transporter, substrate-binding protein; TIGR03943 family protein; hypothetical protein; TIGR03943 family putative permease subunit; TIGR03943 family protein
Group B Strep	nucleotide-clustered+hyena+normalized	Year_of_sampling	cluster_9941_embedding_117	308	0.0644			[1987,1988,1989,1992,1993,1995,1996,1997,1998,1999,2000,2001,2002,2003,2004,2005,2006,2007,2008,2009,2010,2011,2012,2013,2014,2015]	[-0.0009577910446411237,-5.5693158734413285e-05,0.00037108318277585616,0.00030521687945160114,-1.4375519557931407e-05,0.02622765040601181,-0.0007817241974186228,-0.0022785405982845685,-0.0005710041581992879,-0.012731301903014778,-1.3026001710568126e-05,-0.00011899085503634897,0.0005147311020814225,-0.0003884720278880038,0.00011794355250355074,-0.0006007408688708961,-0.00011360843315404403,-0.0012302391548869884,0.00012687729929433566,-0.0002374451790062395,-0.0016719397420056513,-0.003197392026892303,-0.0025583976263377044,-0.0002604987496760439,0.00047291765286527866,-0.00037308272832141647]	cluster_9941			peptidylprolyl isomerase; GNAT family N-acetyltransferase; Peptidyl-prolyl cis-trans isomerase; chromosome partitioning protein ParB; DEAD/DEAH box helicase; manganese ABC transporter, permease protein; manganese ABC transporter permease; mntB; metal ABC transporter permease subunit; manganese ABC transporter permease
Group B Strep	nucleotide-clustered+hyena+normalized	Year_of_sampling	cluster_2385_embedding_63	309	0.0644			[1987,1988,1989,1992,1993,1995,1996,1997,1998,1999,2000,2001,2002,2003,2004,2005,2006,2007,2008,2009,2010,2011,2012,2013,2014,2015]	[0.002174092656611669,0.0016615397535635632,0.0014053990733596403,0.001002354514078682,0.0010406034233660468,0.0020870547190901764,0.0027935847978778536,0.0022775716536256544,0.002889437072390219,0.0016361943929109146,0.0017080978961847794,0.0020674869016652883,0.0012398903819074174,0.0020717639022541506,0.0024542709310994767,0.0022636211639246425,0.0024547121089306925,0.0020131622334638942,0.001449124230708307,0.0024013553090693873,-0.02620640732040003,-0.022461649009840493,0.0036492960177918555,0.0022367474459688663,0.001357580748314081,0.0023316372353208814]	cluster_2385	AAA family ATPase ; AAA family ATPase ; AAA family ATPase ; AAA family ATPase ; ATP-dependent Clp protease ATP-binding subunit ; AAA family ATPase ; AAA family ATPase ; AAA family ATPase ; AAA family ATPase ; AAA family ATPase ; AAA family ATPase ; AAA family ATPase ; AAA family ATPase ; AAA family ATPase ; ATP-dependent Clp protease ATP-binding subunit ; AAA family ATPase ; AAA family ATPase ; AAA family ATPase ; AAA family ATPase ; AAA family ATPase ; AAA family ATPase ; AAA family ATPase ; AAA family ATPase ; AAA family ATPase ; ATP-dependent Clp protease ATP-binding subunit ; AAA family ATPase ; AAA family ATPase ; AAA family ATPase ; AAA family ATPase ; AAA family ATPase	WP_053866123.1; WP_199364704.1; WP_136298298.1; WP_135035489.1; WP_354281003.1; WP_196967252.1; WP_136282027.1; WP_196091469.1; WP_032464314.1; WP_136303628.1; WP_053866123.1; WP_199364704.1; WP_136298298.1; WP_135035489.1; WP_354281003.1; WP_196967252.1; WP_136282027.1; WP_196091469.1; WP_032464314.1; WP_136303628.1; WP_053866123.1; WP_199364704.1; WP_136298298.1; WP_135035489.1; WP_354281003.1; WP_196967252.1; WP_136282027.1; WP_196091469.1; WP_032464314.1; WP_136303628.1	ATP-dependent Clp protease, ATP-binding subunit; ATP-dependent Clp protease ATP-binding subunit; ATP-dependent Clp protease ATP-binding subunit; ATP-dependent Clp protease ATP-binding subunit; AAA family ATPase; 2-dehydropantoate 2-reductase; ATP-dependent Clp protease ATP-binding subunit; PTS fructose transporter subunit IIA; DEAD/DEAH box helicase; ATP-dependent Clp protease, ATP-binding subunit; ATP-dependent Clp protease ATP-binding subunit; clpC_1; AAA family ATPase; ATP-dependent Clp protease ATP-binding subunit
Group B Strep	nucleotide-clustered+hyena+normalized	Year_of_sampling	cluster_15199_embedding_16	310	0.0644			[1987,1988,1989,1992,1993,1995,1996,1997,1998,1999,2000,2001,2002,2003,2004,2005,2006,2007,2008,2009,2010,2011,2012,2013,2014,2015]	[0.0016736768402457062,0.0002821716433185251,0.001059358963144607,0.0008955558692378075,0.0009747929148465484,0.0013475225411612162,0.0004604715520591727,0.0004293762211506989,-0.02615445719696222,0.000999281003345725,0.0022959951654038984,0.0007050519468647776,0.0010275597965450419,0.0019270893180127055,0.0008321214358488424,0.0012314117541507984,0.0009772364628057861,0.0010983524613366314,0.0010097503943883646,0.0011991527095332635,0.0008833123640975228,0.0012092969296549046,0.0009580484972615834,0.0015908167416604146,0.0006941998791398808,0.0004001138095773302]	cluster_15199	RelA/SpoT family protein ; RelA/SpoT family protein ; RelA/SpoT family protein ; RelA/SpoT family protein ; RelA/SpoT family protein ; RelA/SpoT family protein ; RelA/SpoT family protein ; RelA/SpoT family protein ; RelA/SpoT family protein ; RelA/SpoT family protein ; RelA/SpoT family protein ; RelA/SpoT family protein ; RelA/SpoT family protein ; RelA/SpoT family protein ; RelA/SpoT family protein ; RelA/SpoT family protein ; RelA/SpoT family protein ; RelA/SpoT family protein ; RelA/SpoT family protein ; RelA/SpoT family protein ; RelA/SpoT family protein ; RelA/SpoT family protein ; RelA/SpoT family protein ; RelA/SpoT family protein ; RelA/SpoT family protein ; RelA/SpoT family protein ; RelA/SpoT family protein ; RelA/SpoT family protein ; RelA/SpoT family protein ; RelA/SpoT family protein	WP_019771200.1; WP_019777600.1; WP_019772160.1; WP_019790257.1; WP_002960496.1; WP_019775324.1; WP_019773614.1; WP_019790907.1; WP_019793452.1; WP_019781685.1; WP_019771200.1; WP_019777600.1; WP_019772160.1; WP_019790257.1; WP_002960496.1; WP_019775324.1; WP_019773614.1; WP_019790907.1; WP_019793452.1; WP_019781685.1; WP_019790257.1; WP_350014657.1; WP_002960496.1; WP_062711255.1; WP_019790907.1; WP_019773614.1; WP_019781685.1; WP_019775324.1; WP_019793452.1; WP_094966595.1	RelA/SpoT family protein; ISAs1-like element IS1548 family transposase; GntR family transcriptional regulator; GTP pyrophosphokinase family protein; relA; RelA/SpoT family protein; GTP pyrophosphokinase; 23S ribosomal RNA; RelA/SpoT family protein; relA
Group B Strep	nucleotide-clustered+hyena+normalized	Year_of_sampling	cluster_2992_embedding_21	311	0.0644			[1987,1988,1989,1992,1993,1995,1996,1997,1998,1999,2000,2001,2002,2003,2004,2005,2006,2007,2008,2009,2010,2011,2012,2013,2014,2015]	[1.600850030897786e-05,-0.00032177791459938823,0.0003244997872547605,0.0002541497790437434,-0.0002907519823224924,-0.00014466443269624813,-0.0017697733347507116,-0.001466918276503686,-0.0016793002442786085,-0.001149886973386941,-0.0004980173864288816,-0.001183700516937034,0.02600896347335206,-0.0005873064195038936,-0.0007045919191089101,-0.0014902910229475813,-0.000523091539170537,-0.0009822041749930847,-0.00028438307999209756,-0.0014467040979659646,-0.0020036092756312725,-0.0036204276220221333,-0.003223848832049083,-0.0012613728110279032,-5.2370071999777866e-05,-0.0019222381296272054]	cluster_2992	TetR/AcrR family transcriptional regulator C-terminal domain-containing protein ; dihydroxyacetone kinase transcriptional activator DhaS ; dihydroxyacetone kinase transcriptional activator DhaS ; dihydroxyacetone kinase transcriptional activator DhaS ; dihydroxyacetone kinase transcriptional activator DhaS ; dihydroxyacetone kinase transcriptional activator DhaS ; dihydroxyacetone kinase transcriptional activator DhaS ; dihydroxyacetone kinase transcriptional activator DhaS ; dihydroxyacetone kinase transcriptional activator DhaS ; dihydroxyacetone kinase transcriptional activator DhaS ; TetR/AcrR family transcriptional regulator C-terminal domain-containing protein ; dihydroxyacetone kinase transcriptional activator DhaS ; dihydroxyacetone kinase transcriptional activator DhaS ; dihydroxyacetone kinase transcriptional activator DhaS ; dihydroxyacetone kinase transcriptional activator DhaS ; dihydroxyacetone kinase transcriptional activator DhaS ; dihydroxyacetone kinase transcriptional activator DhaS ; dihydroxyacetone kinase transcriptional activator DhaS ; dihydroxyacetone kinase transcriptional activator DhaS ; dihydroxyacetone kinase transcriptional activator DhaS	WP_186820955.1; WP_017644622.1; WP_230258688.1; WP_070044541.1; WP_204982358.1; WP_224217919.1; WP_134224310.1; WP_070461684.1; WP_017650375.1; WP_380469819.1; WP_186820955.1; WP_017644622.1; WP_230258688.1; WP_070044541.1; WP_204982358.1; WP_224217919.1; WP_134224310.1; WP_070461684.1; WP_017650375.1; WP_380469819.1	transcriptional regulator, TetR family, putative; dihydroxyacetone kinase transcriptional activator DhaS; dhaS_2; dhaS; dihydroxyacetone kinase transcriptional activator DhaS; dhaS; dhaS; DEAD/DEAH box helicase; terminase TerL endonuclease subunit
Group B Strep	nucleotide-clustered+hyena+normalized	Year_of_sampling	cluster_11876_embedding_38	312	0.0644			[1987,1988,1989,1992,1993,1995,1996,1997,1998,1999,2000,2001,2002,2003,2004,2005,2006,2007,2008,2009,2010,2011,2012,2013,2014,2015]	[-0.0009601331995904189,-0.0011552970383168868,-0.0010100804208531466,-0.0011509492464219387,-0.0010207134413726152,-0.0010758359685872215,-0.0026535183942269446,-0.0009285911690396034,-0.0011434465896325253,-0.0009124269236921611,-0.0008449851432325005,-0.002064082356965805,-0.0007631245520840663,-0.0007030291778528081,-0.0006967485049167629,-0.0009735087177460109,-0.0006959853550195989,-0.0008144791709737226,-0.0010586822834028277,-0.0007162045404560004,0.02596499522158332,-0.001639396135321987,-0.0012600418197191228,-0.0005994479271706149,-0.0005196401839984047,-0.000601736030925155]	cluster_11876	exodeoxyribonuclease VII large subunit ; exodeoxyribonuclease VII large subunit ; exodeoxyribonuclease VII large subunit ; exodeoxyribonuclease VII large subunit ; exodeoxyribonuclease VII large subunit ; exodeoxyribonuclease VII large subunit ; exodeoxyribonuclease VII large subunit ; exodeoxyribonuclease VII large subunit ; exodeoxyribonuclease VII large subunit ; exodeoxyribonuclease VII large subunit ; exodeoxyribonuclease VII large subunit ; exodeoxyribonuclease VII large subunit ; exodeoxyribonuclease VII large subunit ; exodeoxyribonuclease VII large subunit ; exodeoxyribonuclease VII large subunit ; exodeoxyribonuclease VII large subunit ; exodeoxyribonuclease VII large subunit ; exodeoxyribonuclease VII large subunit ; exodeoxyribonuclease VII large subunit ; exodeoxyribonuclease VII large subunit ; exodeoxyribonuclease VII large subunit ; exodeoxyribonuclease VII large subunit ; exodeoxyribonuclease VII large subunit ; exodeoxyribonuclease VII large subunit ; exodeoxyribonuclease VII large subunit ; exodeoxyribonuclease VII large subunit ; exodeoxyribonuclease VII large subunit ; exodeoxyribonuclease VII large subunit ; exodeoxyribonuclease VII large subunit ; exodeoxyribonuclease VII large subunit	WP_085318960.1; WP_230251154.1; WP_366535838.1; WP_115356924.1; WP_001286945.1; WP_001286948.1; WP_434067030.1; WP_047198719.1; WP_001286944.1; WP_001286947.1; WP_085318960.1; WP_230251154.1; WP_366535838.1; WP_115356924.1; WP_001286945.1; WP_001286948.1; WP_434067030.1; WP_047198719.1; WP_001286944.1; WP_001286947.1; WP_124749146.1; WP_230251154.1; WP_085318960.1; WP_070044371.1; WP_047209712.1; WP_001286943.1; WP_001286946.1; WP_129544892.1; WP_161551072.1; WP_065735951.1	xseA; xseA; xseA; exodeoxyribonuclease VII large subunit; xseA; xseA; exodeoxyribonuclease VII large subunit; xseA; xseA; xseA; xseA
Group B Strep	nucleotide-clustered+hyena+normalized	Year_of_sampling	cluster_13754_embedding_76	313	0.0644			[1987,1988,1989,1992,1993,1995,1996,1997,1998,1999,2000,2001,2002,2003,2004,2005,2006,2007,2008,2009,2010,2011,2012,2013,2014,2015]	[-0.0014516349071793382,-0.0005453160731816216,-0.001716389332171336,-0.0009114914917081869,-0.0005202043431609784,-0.0012985849133541384,-0.0028235984720051525,-0.00016647742738893416,-0.0007036457312746485,-0.0003679199094572286,-0.00065463948085205,-0.0018372542288092881,-0.0013667619386417854,-0.0014029051050210544,-0.0014879664067976109,0.0259104642128981,-0.00132380617935006,-0.0004600385088909894,-0.0009952591302716596,0.00037574635726192614,-0.0013382094339622437,-0.002016420735996897,-0.0006962896248826282,-0.0008387048770458214,-0.0007306131142913465,-0.0006365952328555791]	cluster_13754	endonuclease III ; endonuclease III ; endonuclease III ; endonuclease III ; endonuclease III ; endonuclease III ; endonuclease III ; endonuclease III ; endonuclease III ; endonuclease III ; endonuclease III ; endonuclease III ; endonuclease III ; endonuclease III ; endonuclease III ; endonuclease III ; endonuclease III ; endonuclease III ; endonuclease III ; endonuclease III ; endonuclease III ; endonuclease III ; endonuclease III ; endonuclease III ; endonuclease III ; endonuclease III ; endonuclease III ; endonuclease III ; endonuclease III ; endonuclease III	WP_224991157.1; WP_230258064.1; WP_050148598.1; WP_153213590.1; WP_000949177.1; WP_330557927.1; WP_057491517.1; WP_000949175.1; WP_070508741.1; WP_000949178.1; WP_224991157.1; WP_230258064.1; WP_050148598.1; WP_153213590.1; WP_000949177.1; WP_330557927.1; WP_057491517.1; WP_000949175.1; WP_070508741.1; WP_000949178.1; WP_224991157.1; WP_230258064.1; WP_050148598.1; WP_153213590.1; WP_000949177.1; WP_330557927.1; WP_057491517.1; WP_000949175.1; WP_070508741.1; WP_000949178.1	nth; nth; nth; pdg; nth; nth; nth; 2-dehydropantoate 2-reductase; nth; nth; nth; nth; pdg; nth
Group B Strep	nucleotide-clustered+hyena+normalized	Year_of_sampling	cluster_10004_embedding_115	314	0.0644			[1987,1988,1989,1992,1993,1995,1996,1997,1998,1999,2000,2001,2002,2003,2004,2005,2006,2007,2008,2009,2010,2011,2012,2013,2014,2015]	[-0.001888863667982303,-0.025891033456135207,-0.0008429202480894839,-0.0008864025462216585,-0.0010330586676005782,-0.001855039648825284,0.003037857422973739,0.0014716919461199261,0.0020256552277099268,0.0006015822011635265,0.001085534622745193,0.0013483408863862293,0.00036316605674417116,-0.0009872707171948317,4.418949657647397e-05,0.002616529442654646,3.9680762664489104e-05,0.0018477370861217015,0.0010763293635276674,0.0024453146743173065,0.0030394784051815406,0.006265448008959718,0.004145299590499532,-0.0010820817269276512,0.0012330011834954145,0.001752396408764215]	cluster_10004	metal-dependent transcriptional regulator ; metal-dependent transcriptional regulator ; metal-dependent transcriptional regulator ; metal-dependent transcriptional regulator ; metal-dependent transcriptional regulator ; metal-dependent transcriptional regulator ; metal-dependent transcriptional regulator ; metal-dependent transcriptional regulator ; metal-dependent transcriptional regulator ; metal-dependent transcriptional regulator ; metal-dependent transcriptional regulator ; metal-dependent transcriptional regulator ; metal-dependent transcriptional regulator ; metal-dependent transcriptional regulator ; metal-dependent transcriptional regulator ; metal-dependent transcriptional regulator ; metal-dependent transcriptional regulator ; metal-dependent transcriptional regulator ; metal-dependent transcriptional regulator ; metal-dependent transcriptional regulator ; metal-dependent transcriptional regulator ; metal-dependent transcriptional regulator ; metal-dependent transcriptional regulator ; metal-dependent transcriptional regulator ; metal-dependent transcriptional regulator ; metal-dependent transcriptional regulator ; metal-dependent transcriptional regulator ; metal-dependent transcriptional regulator ; metal-dependent transcriptional regulator ; metal-dependent transcriptional regulator	WP_154700998.1; WP_017647530.1; WP_000188491.1; WP_017648511.1; WP_283572219.1; WP_000188486.1; WP_000188485.1; WP_380632601.1; WP_395481494.1; WP_125363880.1; WP_154700998.1; WP_017647530.1; WP_141506850.1; WP_000188485.1; WP_017648511.1; WP_380632601.1; WP_125363880.1; WP_000188491.1; WP_124748864.1; WP_050204244.1; WP_154700998.1; WP_017647530.1; WP_000188491.1; WP_017648511.1; WP_283572219.1; WP_000188486.1; WP_000188485.1; WP_380632601.1; WP_395481494.1; WP_125363880.1	iron-dependent transcriptional regulator; MarR family transcriptional regulator; ideR; metal-dependent transcriptional regulator; MarR family transcriptional regulator; metal-dependent transcriptional regulator; Nif3-like dinuclear metal center hexameric protein; 2-dehydropantoate 2-reductase; MarR family transcriptional regulator; metal-dependent transcriptional regulator; metal-dependent transcriptional regulator; MarR family transcriptional regulator; MarR family transcriptional regulator
Group B Strep	nucleotide-clustered+hyena+normalized	Year_of_sampling	cluster_19380_embedding_122	315	0.0644			[1987,1988,1989,1992,1993,1995,1996,1997,1998,1999,2000,2001,2002,2003,2004,2005,2006,2007,2008,2009,2010,2011,2012,2013,2014,2015]	[0.0017300480292294074,0.001557569610563459,0.0013051837691766246,0.0013534269176124361,0.0012824288301472528,0.0015989151494858564,0.0013490869921791648,0.0011596661010567781,0.000692825019833051,0.0009374542505467375,0.0006635593208806981,0.0008820854408617616,0.0006177984946779609,0.0008828555494464089,0.0007689480929001694,0.0009347010390420354,0.0008756511668717917,0.0008742632848269714,0.0009091948011764978,0.0008003878297393104,0.0008364295210783636,0.0006555292491132467,0.0008004962933240622,0.0013283733883210761,-0.025735866483112466,0.0009263655557188674]	cluster_19380	tetratricopeptide repeat protein ; tetratricopeptide repeat protein ; tetratricopeptide repeat protein ; tetratricopeptide repeat protein ; tetratricopeptide repeat protein ; tetratricopeptide repeat protein ; tetratricopeptide repeat protein ; tetratricopeptide repeat protein ; tetratricopeptide repeat protein ; tetratricopeptide repeat protein ; tetratricopeptide repeat protein ; tetratricopeptide repeat protein ; tetratricopeptide repeat protein ; tetratricopeptide repeat protein ; tetratricopeptide repeat protein ; tetratricopeptide repeat protein ; tetratricopeptide repeat protein ; tetratricopeptide repeat protein ; tetratricopeptide repeat protein ; tetratricopeptide repeat protein ; tetratricopeptide repeat protein ; tetratricopeptide repeat protein ; tetratricopeptide repeat protein ; tetratricopeptide repeat protein ; tetratricopeptide repeat protein ; tetratricopeptide repeat protein ; tetratricopeptide repeat protein ; tetratricopeptide repeat protein ; tetratricopeptide repeat protein ; tetratricopeptide repeat protein	WP_425227992.1; WP_425234119.1; WP_230237836.1; WP_057499195.1; WP_000934870.1; WP_000934873.1; WP_017646962.1; WP_017768141.1; WP_000934874.1; WP_000934871.1; WP_425227992.1; WP_425234119.1; WP_230237836.1; WP_057499195.1; WP_000934870.1; WP_000934873.1; WP_017646962.1; WP_017768141.1; WP_000934874.1; WP_000934871.1; WP_425227992.1; WP_425234119.1; WP_230237836.1; WP_057499195.1; WP_000934870.1; WP_000934873.1; WP_017646962.1; WP_017768141.1; WP_000934874.1; WP_000934871.1	hypothetical protein; tetratricopeptide repeat protein; hypothetical protein; 23S ribosomal RNA; TPR-repeat-containing protein; tetratricopeptide repeat protein; hypothetical protein; hypothetical protein; tetratricopeptide repeat protein; hypothetical protein; TPR domain protein; hypothetical protein; tetratricopeptide repeat protein; hypothetical protein
Group B Strep	nucleotide-clustered+hyena+normalized	Year_of_sampling	cluster_8714_embedding_47	316	0.0644			[1987,1988,1989,1992,1993,1995,1996,1997,1998,1999,2000,2001,2002,2003,2004,2005,2006,2007,2008,2009,2010,2011,2012,2013,2014,2015]	[0.0007892929637745898,0.00047885726317291875,4.4408354132815295e-06,-6.782135782929127e-06,0.00045631720819058313,0.0006164330969820687,0.0017902330443330342,0.0014752341479006917,0.0014360780666001927,0.0007750953970549103,0.0005612394333075274,0.0005754032686835379,-0.02566461859015822,0.0009930932270158373,0.0007047579137243961,0.001359692959036477,0.0005416065511536864,0.0008688396546951538,0.0003739832219152692,0.001396964151361381,0.0013761759421512196,0.002547902277893244,0.0030186455857418946,0.0014876596871704058,0.00029995354954196255,0.0017326231999236904]	cluster_8714	3'-5' exoribonuclease YhaM family protein ; 3'-5' exoribonuclease YhaM family protein ; 3'-5' exoribonuclease YhaM family protein ; 3'-5' exoribonuclease YhaM family protein ; 3'-5' exoribonuclease YhaM family protein ; 3'-5' exoribonuclease YhaM family protein ; 3'-5' exoribonuclease YhaM family protein ; 3'-5' exoribonuclease YhaM family protein ; 3'-5' exoribonuclease YhaM family protein ; 3'-5' exoribonuclease YhaM family protein ; 3'-5' exoribonuclease YhaM family protein ; 3'-5' exoribonuclease YhaM family protein ; 3'-5' exoribonuclease YhaM family protein ; 3'-5' exoribonuclease YhaM family protein ; 3'-5' exoribonuclease YhaM family protein ; 3'-5' exoribonuclease YhaM family protein ; 3'-5' exoribonuclease YhaM family protein ; 3'-5' exoribonuclease YhaM family protein ; 3'-5' exoribonuclease YhaM family protein ; 3'-5' exoribonuclease YhaM family protein	WP_128834752.1; WP_062201142.1; WP_004185282.1; WP_414328090.1; WP_268685528.1; WP_314581452.1; WP_268700971.1; WP_148881357.1; WP_061595329.1; WP_304948527.1; WP_128834752.1; WP_062201142.1; WP_004185282.1; WP_414328090.1; WP_268685528.1; WP_314581452.1; WP_268700971.1; WP_148881357.1; WP_061595329.1; WP_304948527.1	HD domain protein; yhaM; yhaM
Group B Strep	nucleotide-clustered+hyena+normalized	Year_of_sampling	cluster_11006_embedding_10	317	0.0644			[1987,1988,1989,1992,1993,1995,1996,1997,1998,1999,2000,2001,2002,2003,2004,2005,2006,2007,2008,2009,2010,2011,2012,2013,2014,2015]	[-0.0009656006727263795,-0.0010088188059892565,-0.0010127485015601898,-0.0009717378725818941,-0.0009910957220607103,-0.0009529830041251062,-0.0008961418929063742,-0.0008489108197261677,-0.0008897009165539486,-0.0009623135699037561,-0.0010541422821650065,0.025647448649160562,-0.0012610378305809744,-0.0012167923872081535,-0.001186276180943653,-0.0010435954098403412,-0.0012666422140150274,-0.0012363890295814903,-0.0012450917105103604,-0.0010918811297990065,-0.0010462305898223168,-0.0006163038415592442,-0.0007332280734904771,-0.0009884403784792602,-0.0011603790790930628,-0.0010022305091089913]	cluster_11006	tyrosine recombinase XerS ; tyrosine recombinase XerS ; tyrosine recombinase XerS ; tyrosine recombinase XerS ; tyrosine recombinase XerS ; tyrosine recombinase XerS ; tyrosine recombinase XerS ; tyrosine recombinase XerS ; tyrosine recombinase XerS ; tyrosine recombinase XerS ; tyrosine recombinase XerS ; tyrosine recombinase XerS ; tyrosine recombinase XerS ; tyrosine recombinase XerS ; tyrosine recombinase XerS ; tyrosine recombinase XerS ; tyrosine recombinase XerS ; tyrosine recombinase XerS ; tyrosine recombinase XerS ; tyrosine recombinase XerS	WP_230248920.1; WP_141447072.1; WP_000001001.1; WP_192801715.1; WP_148114009.1; WP_395084324.1; WP_000328073.1; WP_065733521.1; WP_000817934.1; WP_268728765.1; WP_230248920.1; WP_141447072.1; WP_000001001.1; WP_192801715.1; WP_148114009.1; WP_395084324.1; WP_000328073.1; WP_065733521.1; WP_000817934.1; WP_268728765.1	xerS; DEAD/DEAH box helicase; site-specific recombinase, phage integrase family; tyrosine recombinase XerS; xerS; xerS; tyrosine recombinase XerS
Group B Strep	nucleotide-clustered+hyena+normalized	Year_of_sampling	cluster_19114_embedding_42	318	0.0644			[1987,1988,1989,1992,1993,1995,1996,1997,1998,1999,2000,2001,2002,2003,2004,2005,2006,2007,2008,2009,2010,2011,2012,2013,2014,2015]	[-0.001442286093565797,-0.0013963937144808596,-0.0013235590325648098,-0.0008789259800684003,0.025628800621971735,-0.0010876936599935221,-0.0010578761128373023,-0.0005279827515280318,-0.001391614201129212,-0.0008838728096905953,-0.0009964133530272355,-0.0014321030508828256,-0.001806518236455739,-0.001508694892417705,-0.001201411265245203,-0.00043725519358849815,-0.0016553589976270667,-0.0009658301933202776,-0.0006145337735179408,-0.0008384502418865459,-0.0011816441042791239,0.00042078264940934783,-0.000291043418692276,-0.0009502465703191857,-0.0013608897416171844,-0.0008203001859805032]	cluster_19114	GNAT family N-acetyltransferase ; GNAT family N-acetyltransferase ; GNAT family N-acetyltransferase ; GNAT family N-acetyltransferase ; GNAT family N-acetyltransferase ; GNAT family N-acetyltransferase ; GNAT family N-acetyltransferase ; GNAT family N-acetyltransferase ; GNAT family N-acetyltransferase ; GNAT family N-acetyltransferase ; GNAT family N-acetyltransferase ; GNAT family N-acetyltransferase ; GNAT family N-acetyltransferase ; GNAT family N-acetyltransferase ; GNAT family N-acetyltransferase ; GNAT family N-acetyltransferase ; GNAT family N-acetyltransferase ; GNAT family N-acetyltransferase ; GNAT family N-acetyltransferase ; GNAT family N-acetyltransferase	WP_000586902.1; WP_115341562.1; WP_165734483.1; WP_000586901.1; WP_278043493.1; WP_017771630.1; WP_016481237.1; WP_000586895.1; WP_000586897.1; WP_000586903.1; WP_000586902.1; WP_115341562.1; WP_165734483.1; WP_000586901.1; WP_278043493.1; WP_017771630.1; WP_016481237.1; WP_000586895.1; WP_000586897.1; WP_000586903.1	GNAT family N-acetyltransferase; 23S ribosomal RNA; 23S ribosomal RNA
Group B Strep	nucleotide-clustered+hyena+normalized	Year_of_sampling	cluster_5950_embedding_124	319	0.0644			[1987,1988,1989,1992,1993,1995,1996,1997,1998,1999,2000,2001,2002,2003,2004,2005,2006,2007,2008,2009,2010,2011,2012,2013,2014,2015]	[0.0004358057507719462,0.0009391310309051791,0.0002757335014049244,0.0006961770212191666,0.0008157906289144275,0.000589472814985895,0.00191076849938765,0.0012380797328430649,0.0010906172184406353,0.000937227097644193,0.0006317597921259807,0.0010999424731122723,2.776941561944899e-05,0.0008322264761014641,0.0009126649167942476,0.001204328835839541,0.0008162922557984669,0.0009726367496481913,0.0006602702314695216,-0.025609964976127386,0.001820745825378243,0.0023354453578071656,0.002232020360788662,0.0011483618749988664,0.0005275324197588124,0.001458948462412031]	cluster_5950	asparaginase ; asparaginase ; asparaginase ; asparaginase ; asparaginase ; asparaginase ; asparaginase ; asparaginase ; asparaginase ; asparaginase ; asparaginase ; asparaginase ; asparaginase ; asparaginase ; asparaginase ; asparaginase ; asparaginase ; asparaginase ; asparaginase ; asparaginase	WP_161511971.1; WP_047199751.1; WP_271017586.1; WP_000723061.1; WP_050197283.1; WP_000723062.1; WP_124759002.1; WP_224211932.1; WP_050886021.1; WP_025197211.1; WP_395081610.1; WP_065736272.1; WP_017643115.1; WP_000723063.1; WP_025196536.1; WP_000723060.1; WP_088881691.1; WP_161513625.1; WP_424554287.1; WP_161501933.1	asparaginase family protein; L-asparaginase; ansA; asparaginase; L-asparaginase; asparaginase; asparaginase; L-asparaginase; Asparaginase
Group B Strep	nucleotide-clustered+hyena+normalized	Year_of_sampling	cluster_20099_embedding_71	320	0.0644			[1987,1988,1989,1992,1993,1995,1996,1997,1998,1999,2000,2001,2002,2003,2004,2005,2006,2007,2008,2009,2010,2011,2012,2013,2014,2015]	[0.0002196715172246949,-0.0007331177777797377,0.00012781363475104188,-0.0001958992671816101,-0.0006447327995623579,0.00018199961699234214,-0.0027963836800196555,-0.001118716165772323,-0.00115332846857114,-0.0005765325770135298,0.025484588460193903,-0.00047616193920684273,0.0010387977286682613,-0.0010415287593692846,-0.0009441567670238492,-0.0019234040078768815,-0.00024684914937163116,-0.000886934825442867,-0.00023491789743582925,-0.0013646856734282004,-0.0022978645512785317,-0.0032812846476044564,-0.0034326964637527756,-0.0013676923469941266,-9.411705737190996e-05,-0.002224190139954659]	cluster_20099	thiol reductant ABC exporter subunit CydC ; thiol reductant ABC exporter subunit CydC ; amino acid ABC transporter ATP-binding/permease protein ; thiol reductant ABC exporter subunit CydC ; thiol reductant ABC exporter subunit CydC ; thiol reductant ABC exporter subunit CydC ; thiol reductant ABC exporter subunit CydC ; thiol reductant ABC exporter subunit CydC ; thiol reductant ABC exporter subunit CydC ; thiol reductant ABC exporter subunit CydC ; thiol reductant ABC exporter subunit CydC ; thiol reductant ABC exporter subunit CydC ; amino acid ABC transporter ATP-binding/permease protein ; thiol reductant ABC exporter subunit CydC ; thiol reductant ABC exporter subunit CydC ; thiol reductant ABC exporter subunit CydC ; thiol reductant ABC exporter subunit CydC ; thiol reductant ABC exporter subunit CydC ; thiol reductant ABC exporter subunit CydC ; thiol reductant ABC exporter subunit CydC ; thiol reductant ABC exporter subunit CydC ; thiol reductant ABC exporter subunit CydC ; thiol reductant ABC exporter subunit CydC ; amino acid ABC transporter ATP-binding/permease protein ; thiol reductant ABC exporter subunit CydC ; thiol reductant ABC exporter subunit CydC ; thiol reductant ABC exporter subunit CydC ; thiol reductant ABC exporter subunit CydC ; thiol reductant ABC exporter subunit CydC ; thiol reductant ABC exporter subunit CydC	WP_112458112.1; WP_059077544.1; WP_248020756.1; WP_050197411.1; WP_065736026.1; WP_000472828.1; WP_115341531.1; WP_129544840.1; WP_270999966.1; WP_065735875.1; WP_112458112.1; WP_059077544.1; WP_248020756.1; WP_050197411.1; WP_065736026.1; WP_000472828.1; WP_115341531.1; WP_129544840.1; WP_270999966.1; WP_065735875.1; WP_000472827.1; WP_112458112.1; WP_059077544.1; WP_248020756.1; WP_050197411.1; WP_065736026.1; WP_000472828.1; WP_094757031.1; WP_129544840.1; WP_115341531.1	cydC; thiol reductant ABC exporter subunit CydC; cydD; cydC; Cysteine ABC transporter ATP-binding protein; cydC; cydC; putative ABC transporter ATP-binding protein; cydC; amino acid ABC transporter ATP-binding protein; cydC; cydC; putative ABC transporter ATP-binding protein; cydC; amino acid ABC transporter ATP-binding protein
Group B Strep	nucleotide-clustered+hyena+normalized	Year_of_sampling	cluster_4989_embedding_74	321	0.0644			[1987,1988,1989,1992,1993,1995,1996,1997,1998,1999,2000,2001,2002,2003,2004,2005,2006,2007,2008,2009,2010,2011,2012,2013,2014,2015]	[0.0010297166996668147,0.0010043515590190475,0.0010495890120165907,0.0010344086709569524,0.0010811047331811116,0.0010653752772279063,0.0009906490380774753,0.001027159398569756,0.0010476906853913444,0.001019984567915491,0.0010242317774257189,0.0009084325275184196,0.001130210624430158,0.0011361657902157216,-0.025449302700752283,0.0010644215598609402,0.0010457409233392315,0.0010110193723092391,0.0010642875408645204,0.0010488053770046372,0.0009386384994708204,0.0009175989538796161,0.0009887234470065522,0.0010763083308466493,0.0009466308907225382,0.0007459231581781601]	cluster_4989	VOC family protein ; lactoylglutathione lyase ; lactoylglutathione lyase ; lactoylglutathione lyase ; lactoylglutathione lyase ; lactoylglutathione lyase ; lactoylglutathione lyase ; lactoylglutathione lyase ; lactoylglutathione lyase ; lactoylglutathione lyase ; VOC family protein ; lactoylglutathione lyase ; lactoylglutathione lyase ; lactoylglutathione lyase ; lactoylglutathione lyase ; lactoylglutathione lyase ; lactoylglutathione lyase ; lactoylglutathione lyase ; lactoylglutathione lyase ; lactoylglutathione lyase ; VOC family protein ; lactoylglutathione lyase ; lactoylglutathione lyase ; lactoylglutathione lyase ; lactoylglutathione lyase ; lactoylglutathione lyase ; lactoylglutathione lyase ; lactoylglutathione lyase ; lactoylglutathione lyase ; lactoylglutathione lyase	WP_025196336.1; WP_001116200.1; WP_124770416.1; WP_264439435.1; WP_121205156.1; WP_161512100.1; WP_017771619.1; WP_001116201.1; WP_069029921.1; WP_050305668.1; WP_025196336.1; WP_001116200.1; WP_124770416.1; WP_264439435.1; WP_121205156.1; WP_161512100.1; WP_017771619.1; WP_001116201.1; WP_069029921.1; WP_050305668.1; WP_025196336.1; WP_264439435.1; WP_001116200.1; WP_124770416.1; WP_001116201.1; WP_121205156.1; WP_228308234.1; WP_161512100.1; WP_017771619.1; WP_050305668.1	gloA; gloA; lactoylglutathione lyase; gloA; gloA; gloA; gloA; 23S ribosomal RNA; lactoylglutathione lyase; VOC family protein; 2-dehydropantoate 2-reductase; hypothetical protein; gloA; gloA; VOC family protein
Group B Strep	nucleotide-clustered+hyena+normalized	Year_of_sampling	cluster_14483_embedding_54	322	0.0644			[1987,1988,1989,1992,1993,1995,1996,1997,1998,1999,2000,2001,2002,2003,2004,2005,2006,2007,2008,2009,2010,2011,2012,2013,2014,2015]	[-7.697896664667488e-05,-0.0008519529072911475,-0.0009495015611647976,-0.0012469036780777935,-0.0015050676889326214,-0.00042051729302816366,-0.0009912996576129302,-0.0007218466569596603,-0.0006676406237122133,-0.001700411544221248,-0.0007794984635655675,-0.0011011035511303878,-0.0007849131247054369,-0.0008502485676401836,-0.0010023077550840103,-0.0013654563219631418,0.02544835445399169,-0.001484491193870777,-0.0018753508184339313,-0.0011955129606036564,-0.0013118094813269212,-0.0012049260348912885,-0.0008803785257940556,-0.0010761209540330985,-0.0006129014856524417,-0.0007958046029380776]	cluster_14483	NADPH-dependent FMN reductase ; NADPH-dependent FMN reductase ; NADPH-dependent FMN reductase ; NADPH-dependent FMN reductase ; NADPH-dependent FMN reductase ; NADPH-dependent FMN reductase ; NADPH-dependent FMN reductase ; NADPH-dependent FMN reductase ; NADPH-dependent FMN reductase ; NADPH-dependent FMN reductase ; NADPH-dependent FMN reductase ; NADPH-dependent FMN reductase ; NADPH-dependent FMN reductase ; NADPH-dependent FMN reductase ; NADPH-dependent FMN reductase ; NADPH-dependent FMN reductase ; NADPH-dependent FMN reductase ; NADPH-dependent FMN reductase ; NADPH-dependent FMN reductase ; NADPH-dependent FMN reductase ; NADPH-dependent FMN reductase ; NADPH-dependent FMN reductase ; NADPH-dependent FMN reductase ; NADPH-dependent FMN reductase ; NADPH-dependent FMN reductase ; NADPH-dependent FMN reductase ; NADPH-dependent FMN reductase ; NADPH-dependent FMN reductase ; NADPH-dependent FMN reductase ; NADPH-dependent FMN reductase	WP_239658433.1; WP_065739215.1; WP_143566680.1; WP_038406080.1; WP_000766628.1; WP_065736788.1; WP_154704915.1; WP_380627892.1; WP_104468433.1; WP_395084304.1; WP_070455733.1; WP_000766632.1; WP_161544259.1; WP_164905874.1; WP_061474053.1; WP_150859452.1; WP_000766629.1; WP_154704915.1; WP_380627892.1; WP_000766629.1; WP_050204017.1; WP_017767612.1; WP_264402198.1; WP_000766631.1; WP_164905874.1; WP_061474053.1; WP_164905874.1; WP_061474053.1; WP_150859452.1; WP_293963934.1	NADPH-dependent FMN reductase; NADPH-dependent FMN reductase; azr_1; NADPH-dependent FMN reductase; 23S ribosomal RNA; hypothetical protein; NADPH-dependent FMN reductase; NADPH-dependent FMN reductase
Group B Strep	nucleotide-clustered+hyena+normalized	Year_of_sampling	cluster_3287_embedding_72	323	0.0644			[1987,1988,1989,1992,1993,1995,1996,1997,1998,1999,2000,2001,2002,2003,2004,2005,2006,2007,2008,2009,2010,2011,2012,2013,2014,2015]	[0.0009702796293651742,-0.025391377047277,0.0010848178142487286,0.0005903016563517968,0.0006285893719946454,0.0005590938858338573,0.0005591628056933656,0.00037616023074673384,0.0012439361968615626,0.001216505940339722,0.00113683526215843,0.001190237449907136,0.001735938801378894,0.00138546108456203,0.0012018977752943727,0.0008622003645206179,0.0014888961049575652,0.001077811324601788,0.000838604408642849,0.0012656542020711091,0.0007318279195411833,0.000304224765890563,0.0009135744644525068,0.0018042668681743246,0.0014093308562240661,0.0008175950528603836]	cluster_3287	MerR family DNA-binding transcriptional regulator ; MerR family DNA-binding transcriptional regulator ; MerR family transcriptional regulator ; stress response transcriptional regulator NmlR ; stress response transcriptional regulator NmlR ; stress response transcriptional regulator NmlR ; stress response transcriptional regulator NmlR ; stress response transcriptional regulator NmlR ; stress response transcriptional regulator NmlR ; stress response transcriptional regulator NmlR ; MerR family DNA-binding transcriptional regulator ; MerR family DNA-binding transcriptional regulator ; MerR family transcriptional regulator ; stress response transcriptional regulator NmlR ; stress response transcriptional regulator NmlR ; stress response transcriptional regulator NmlR ; stress response transcriptional regulator NmlR ; stress response transcriptional regulator NmlR ; stress response transcriptional regulator NmlR ; stress response transcriptional regulator NmlR	WP_017644286.1; WP_141760177.1; WP_395480824.1; WP_069987781.1; WP_017647780.1; WP_268730577.1; WP_000547677.1; WP_094248941.1; WP_185169063.1; WP_283573733.1; WP_017644286.1; WP_141760177.1; WP_395480824.1; WP_069987781.1; WP_017647780.1; WP_268730577.1; WP_000547677.1; WP_094248941.1; WP_185169063.1; WP_283573733.1	MerR family transcriptional regulator; adhR; nmlR; MerR family transcriptional regulator; nmlR; transcriptional regulator, MerR family; MerR family transcriptional regulator
Group B Strep	nucleotide-clustered+hyena+normalized	Year_of_sampling	cluster_545_embedding_122	324	0.0644			[1987,1988,1989,1992,1993,1995,1996,1997,1998,1999,2000,2001,2002,2003,2004,2005,2006,2007,2008,2009,2010,2011,2012,2013,2014,2015]	[0.001573356683611134,0.0022003819135036043,0.00184693522356562,0.0016523968551588634,0.0013767941323733271,0.0019696842491440923,0.000614274797212984,0.000754594654663795,0.0012269333712327704,0.0008859248806102204,0.0008546715433273543,0.003187159138299272,0.0016814724337739894,0.00034770748335428227,0.00075312820003873,0.0005226532992469513,0.000657864524535324,0.00030952044279801655,0.0010810069195959404,0.0005562498048917807,0.0006419049157042621,0.00013226561469546118,7.847095828798607e-05,8.045349804990916e-05,0.0003817346039165391,-0.02536503672879579]	cluster_545	glycerol kinase GlpK ; glycerol kinase GlpK ; glycerol kinase GlpK ; glycerol kinase GlpK ; glycerol kinase GlpK ; glycerol kinase GlpK ; glycerol kinase GlpK ; glycerol kinase GlpK ; glycerol kinase GlpK ; glycerol kinase GlpK ; glycerol kinase GlpK ; glycerol kinase GlpK ; glycerol kinase GlpK ; glycerol kinase GlpK ; glycerol kinase GlpK ; glycerol kinase GlpK ; glycerol kinase GlpK ; glycerol kinase GlpK ; glycerol kinase GlpK ; glycerol kinase GlpK ; glycerol kinase GlpK ; glycerol kinase GlpK ; glycerol kinase GlpK ; glycerol kinase GlpK ; glycerol kinase GlpK ; glycerol kinase GlpK ; glycerol kinase GlpK ; glycerol kinase GlpK ; glycerol kinase GlpK ; glycerol kinase GlpK ; glycerol kinase GlpK ; glycerol kinase GlpK ; glycerol kinase GlpK ; glycerol kinase GlpK ; glycerol kinase GlpK ; glycerol kinase GlpK ; glycerol kinase GlpK ; glycerol kinase GlpK ; glycerol kinase GlpK ; glycerol kinase GlpK ; glycerol kinase GlpK ; glycerol kinase GlpK ; glycerol kinase GlpK ; glycerol kinase GlpK ; glycerol kinase GlpK ; glycerol kinase GlpK ; glycerol kinase GlpK ; glycerol kinase GlpK ; glycerol kinase GlpK ; glycerol kinase GlpK	WP_165994783.1; WP_137220527.1; WP_137192022.1; WP_115242087.1; WP_199575193.1; WP_380474001.1; WP_050149883.1; WP_224212538.1; WP_263275814.1; WP_057491901.1; WP_165994783.1; WP_137220527.1; WP_137192022.1; WP_115242087.1; WP_199575193.1; WP_380474001.1; WP_050149883.1; WP_224212538.1; WP_263275814.1; WP_057491901.1; WP_165994783.1; WP_115242087.1; WP_199575193.1; WP_137220527.1; WP_137192022.1; WP_263275814.1; WP_102776813.1; WP_071793780.1; WP_093649592.1; WP_380474001.1; WP_165994783.1; WP_199575193.1; WP_115242087.1; WP_137220527.1; WP_137192022.1; WP_263275814.1; WP_093649592.1; WP_050149883.1; WP_380474001.1; WP_224212538.1; WP_165994783.1; WP_115242087.1; WP_137220527.1; WP_137192022.1; WP_093649592.1; WP_050149883.1; WP_380474001.1; WP_224212538.1; WP_000093523.1; WP_057491901.1	glpK; glpK; glpK; glycerol kinase; glpK; glpK; glpK; glpK; glpK; glpK; glpK; glpK; glycerol kinase; glpK; glpK; glpK; glpK; glycerol kinase; glpK; glpK; glpK; glpK; glpK
Group B Strep	nucleotide-clustered+hyena+normalized	Year_of_sampling	cluster_8265_embedding_40	325	0.0644			[1987,1988,1989,1992,1993,1995,1996,1997,1998,1999,2000,2001,2002,2003,2004,2005,2006,2007,2008,2009,2010,2011,2012,2013,2014,2015]	[-0.01656741734341912,0.00143640931184471,-0.015265588572112385,0.0018402347360180762,0.0021377800068117254,0.0014105421909782713,0.003083710102245079,0.0029681512940050907,0.003010206918605859,0.002757761047247402,-0.014187055367258204,0.003216332795560157,0.0026958353312154302,0.004217075967692188,0.003971066226237836,0.0036130042280715577,-0.025282270180907236,0.004008688120965282,0.0027104384097297062,0.004250805583734859,0.004753539225304225,0.0034648029489505673,0.004006407596820597,0.004037588455777762,0.0038312526984662122,0.0038655904893411283]	cluster_8265	competence protein CoiA ; competence protein CoiA ; competence protein CoiA ; competence protein CoiA ; competence protein CoiA ; competence protein CoiA ; competence protein CoiA ; competence protein CoiA ; competence protein CoiA ; competence protein CoiA ; competence protein CoiA ; competence protein CoiA ; competence protein CoiA ; competence protein CoiA ; competence protein CoiA ; competence protein CoiA ; competence protein CoiA ; competence protein CoiA ; competence protein CoiA ; competence protein CoiA ; competence protein CoiA ; competence protein CoiA ; competence protein CoiA ; competence protein CoiA ; competence protein CoiA ; competence protein CoiA ; competence protein CoiA ; competence protein CoiA ; competence protein CoiA ; competence protein CoiA ; competence protein CoiA ; competence protein CoiA ; competence protein CoiA ; competence protein CoiA ; competence protein CoiA ; competence protein CoiA ; competence protein CoiA ; competence protein CoiA ; competence protein CoiA ; competence protein CoiA ; competence protein CoiA ; competence protein CoiA ; competence protein CoiA ; competence protein CoiA ; competence protein CoiA ; competence protein CoiA ; competence protein CoiA ; competence protein CoiA ; competence protein CoiA ; competence protein CoiA ; competence protein CoiA ; competence protein CoiA ; competence protein CoiA ; competence protein CoiA ; competence protein CoiA ; competence protein CoiA ; competence protein CoiA ; competence protein CoiA ; competence protein CoiA ; competence protein CoiA	WP_380464512.1; WP_029662277.1; WP_070508725.1; WP_283572957.1; WP_336389930.1; WP_424555639.1; WP_109897938.1; WP_000903639.1; WP_270992730.1; WP_065736333.1; WP_380464512.1; WP_029662277.1; WP_070508725.1; WP_283572957.1; WP_336389930.1; WP_424555639.1; WP_109897938.1; WP_000903639.1; WP_270992730.1; WP_065736333.1; WP_380464512.1; WP_029662277.1; WP_070508725.1; WP_283572957.1; WP_336389930.1; WP_424555639.1; WP_109897938.1; WP_000903639.1; WP_270992730.1; WP_065736333.1; WP_380464512.1; WP_029662277.1; WP_070508725.1; WP_283572957.1; WP_336389930.1; WP_424555639.1; WP_109897938.1; WP_000903639.1; WP_270992730.1; WP_065736333.1; WP_380464512.1; WP_029662277.1; WP_070508725.1; WP_283572957.1; WP_336389930.1; WP_424555639.1; WP_109897938.1; WP_000903639.1; WP_270992730.1; WP_065736333.1; WP_017649541.1; WP_270992730.1; WP_000903643.1; WP_070508725.1; WP_109897938.1; WP_000903638.1; WP_065736333.1; WP_336389930.1; WP_017646561.1; WP_057498950.1	competence protein CoiA family protein; Nif3-like dinuclear metal center hexameric protein; 2-dehydropantoate 2-reductase; competence protein CoiA family protein; coiA; competence protein CoiA family protein; competence protein CoiA; Competence protein CoiA; competence protein CoiA; competence protein CoiA family protein; competence protein CoiA; competence protein CoiA; competence protein CoiA family protein; competence protein CoiA; Competence protein CoiA-like family protein; competence protein CoiA; competence protein CoiA; competence protein CoiA family protein; competence protein CoiA; Competence protein CoiA-like family protein; competence protein CoiA; competence protein CoiA; competence protein CoiA family protein; competence protein CoiA family protein; Nif3-like dinuclear metal center hexameric protein; 2-dehydropantoate 2-reductase; competence protein CoiA family protein
Group B Strep	nucleotide-clustered+hyena+normalized	Year_of_sampling	cluster_11158_embedding_105	326	0.0644			[1987,1988,1989,1992,1993,1995,1996,1997,1998,1999,2000,2001,2002,2003,2004,2005,2006,2007,2008,2009,2010,2011,2012,2013,2014,2015]	[0.0012828285987798145,0.0013556032245731447,0.0014705053403620968,0.0013356778847901571,0.0012009446385212944,0.0012490357015196183,0.000660146000872487,0.0004882128483741779,0.0008399855953009616,0.0009293937915972744,0.0012105658527101907,0.0009814789269129288,0.0018153405383598824,0.001316807321014888,0.0012790944517142705,0.0008742836953588078,0.001235755745177739,-0.025187488262579206,0.0014613483306336415,0.0009707417687697752,0.0007897564765838016,-0.00026213475640089593,3.36654009419169e-05,0.0008113026615643085,0.0011911931507491242,0.0006658867413660094]	cluster_11158	DNA gyrase subunit A ; DNA gyrase subunit A ; DNA gyrase subunit A ; DNA gyrase subunit A ; DNA gyrase subunit A ; DNA gyrase subunit A ; DNA gyrase subunit A ; DNA gyrase subunit A ; DNA gyrase subunit A ; DNA gyrase subunit A ; DNA gyrase subunit A ; DNA gyrase subunit A ; DNA gyrase subunit A ; DNA gyrase subunit A ; DNA gyrase subunit A ; DNA gyrase subunit A ; DNA gyrase subunit A ; DNA gyrase subunit A ; DNA gyrase subunit A ; DNA gyrase subunit A ; DNA gyrase subunit A ; DNA gyrase subunit A ; DNA gyrase subunit A ; DNA gyrase subunit A ; DNA gyrase subunit A ; DNA gyrase subunit A ; DNA gyrase subunit A ; DNA gyrase subunit A ; DNA gyrase subunit A ; DNA gyrase subunit A	WP_230257843.1; WP_222337887.1; WP_047200462.1; WP_069986710.1; WP_057485669.1; WP_340080650.1; WP_050305738.1; WP_224217883.1; WP_134953802.1; WP_230257843.1; WP_222337887.1; WP_047200462.1; WP_069986710.1; WP_057485669.1; WP_340080650.1; WP_050305738.1; WP_224217883.1; WP_134953802.1; WP_230257843.1; WP_222337887.1; WP_047200462.1; WP_069986710.1; WP_057485669.1; WP_340080650.1; WP_050305738.1; WP_224217883.1; WP_134953802.1; WP_326845759.1; WP_326845759.1; WP_326845759.1	gyrA; gyrA; DNA gyrase subunit A; DNA gyrase subunit A; gyrA; DNA gyrase subunit A; gyrA; gyrA; DNA gyrase subunit A; gyrA; gyrA; DNA gyrase subunit A; DNA gyrase subunit A
Group B Strep	nucleotide-clustered+hyena+normalized	Year_of_sampling	cluster_9289_embedding_93	327	0.0644			[1987,1988,1989,1992,1993,1995,1996,1997,1998,1999,2000,2001,2002,2003,2004,2005,2006,2007,2008,2009,2010,2011,2012,2013,2014,2015]	[0.0005253646500710723,0.0006143403227641223,-0.025186400440358078,0.0006555948565622994,0.0009866026948017947,0.0005931948183527029,0.0011622423958245129,0.0011657785337106151,0.001054620881058359,0.0011616075112060517,0.000810839394126306,0.0007620897990838606,-9.701532241405191e-05,0.0008537819232224053,0.0007367479243915314,0.0014804875363458423,0.000522733870726149,0.0011906442474480747,0.0008649861450574948,0.0011854405883802723,0.0011752407710408628,0.0022536109242719147,0.0023787230738652903,0.0013234312981797948,0.00044650088808632855,0.0013803571240888744]	cluster_9289	class 1b ribonucleoside-diphosphate reductase subunit alpha ; class 1b ribonucleoside-diphosphate reductase subunit alpha ; class 1b ribonucleoside-diphosphate reductase subunit alpha ; class 1b ribonucleoside-diphosphate reductase subunit alpha ; class 1b ribonucleoside-diphosphate reductase subunit alpha ; class 1b ribonucleoside-diphosphate reductase subunit alpha ; class 1b ribonucleoside-diphosphate reductase subunit alpha ; class 1b ribonucleoside-diphosphate reductase subunit alpha ; class 1b ribonucleoside-diphosphate reductase subunit alpha ; class 1b ribonucleoside-diphosphate reductase subunit alpha ; class 1b ribonucleoside-diphosphate reductase subunit alpha ; class 1b ribonucleoside-diphosphate reductase subunit alpha ; class 1b ribonucleoside-diphosphate reductase subunit alpha ; class 1b ribonucleoside-diphosphate reductase subunit alpha ; class 1b ribonucleoside-diphosphate reductase subunit alpha ; class 1b ribonucleoside-diphosphate reductase subunit alpha ; class 1b ribonucleoside-diphosphate reductase subunit alpha ; class 1b ribonucleoside-diphosphate reductase subunit alpha ; class 1b ribonucleoside-diphosphate reductase subunit alpha ; class 1b ribonucleoside-diphosphate reductase subunit alpha ; class 1b ribonucleoside-diphosphate reductase subunit alpha ; class 1b ribonucleoside-diphosphate reductase subunit alpha ; class 1b ribonucleoside-diphosphate reductase subunit alpha ; class 1b ribonucleoside-diphosphate reductase subunit alpha ; class 1b ribonucleoside-diphosphate reductase subunit alpha ; class 1b ribonucleoside-diphosphate reductase subunit alpha ; class 1b ribonucleoside-diphosphate reductase subunit alpha ; ribonucleotide reductase N-terminal alpha domain-containing protein ; ribonucleotide reductase N-terminal alpha domain-containing protein ; class 1b ribonucleoside-diphosphate reductase subunit alpha	WP_438835478.1; WP_115129910.1; WP_350017417.1; WP_415670585.1; WP_438837493.1; WP_341932036.1; WP_278025081.1; WP_018380935.1; WP_029691695.1; WP_062707657.1; WP_438835478.1; WP_115129910.1; WP_350017417.1; WP_415670585.1; WP_438837493.1; WP_341932036.1; WP_278025081.1; WP_018380935.1; WP_029691695.1; WP_062707657.1; WP_070688634.1; WP_000053867.1; WP_070518642.1; WP_000053868.1; WP_395086390.1; WP_070676583.1; WP_070514477.1; WP_315940902.1; WP_277922431.1; WP_438835478.1	nrdE; DEAD/DEAH box helicase; formate--tetrahydrofolate ligase; nrdE; nrdE; nrdE; Nif3-like dinuclear metal center hexameric protein; 2-dehydropantoate 2-reductase; sugar-binding transcriptional regulator; nrdE
Group B Strep	nucleotide-clustered+hyena+normalized	Year_of_sampling	cluster_6048_embedding_39	328	0.0644			[1987,1988,1989,1992,1993,1995,1996,1997,1998,1999,2000,2001,2002,2003,2004,2005,2006,2007,2008,2009,2010,2011,2012,2013,2014,2015]	[0.0005327515740275412,0.0003224167130622617,0.0008904542537064716,0.0005558396639294399,0.0009787224431988997,0.0005332735552077592,4.59912215022974e-05,0.0004388207781316948,-6.66189756900902e-05,0.000782364159740902,0.0008749576746410973,0.00047581552565354655,0.000802697016865343,0.0006598205584769905,0.0006752829083462867,0.0007492822325528989,0.001995160640220681,0.001084020023716013,-0.013481111730152606,0.024703727944365143,-0.02511349819624137,4.52094233705137e-05,-6.113736334332905e-05,0.0005597158721593492,0.0007321221742065859,0.00035396767269589704]	cluster_6048	3'-5' exoribonuclease YhaM family protein ; 3'-5' exoribonuclease YhaM family protein ; 3'-5' exoribonuclease YhaM family protein ; 3'-5' exoribonuclease YhaM family protein ; 3'-5' exoribonuclease YhaM family protein ; 3'-5' exoribonuclease YhaM family protein ; 3'-5' exoribonuclease YhaM family protein ; 3'-5' exoribonuclease YhaM family protein ; 3'-5' exoribonuclease YhaM family protein ; 3'-5' exoribonuclease YhaM family protein ; 3'-5' exoribonuclease YhaM family protein ; 3'-5' exoribonuclease YhaM family protein ; 3'-5' exoribonuclease YhaM family protein ; 3'-5' exoribonuclease YhaM family protein ; 3'-5' exoribonuclease YhaM family protein ; 3'-5' exoribonuclease YhaM family protein ; 3'-5' exoribonuclease YhaM family protein ; 3'-5' exoribonuclease YhaM family protein ; 3'-5' exoribonuclease YhaM family protein ; 3'-5' exoribonuclease YhaM family protein ; 3'-5' exoribonuclease YhaM family protein ; 3'-5' exoribonuclease YhaM family protein ; 3'-5' exoribonuclease YhaM family protein ; 3'-5' exoribonuclease YhaM family protein ; 3'-5' exoribonuclease YhaM family protein ; 3'-5' exoribonuclease YhaM family protein ; 3'-5' exoribonuclease YhaM family protein ; 3'-5' exoribonuclease YhaM family protein ; 3'-5' exoribonuclease YhaM family protein ; 3'-5' exoribonuclease YhaM family protein ; 3'-5' exoribonuclease YhaM family protein ; 3'-5' exoribonuclease YhaM family protein ; 3'-5' exoribonuclease YhaM family protein ; 3'-5' exoribonuclease YhaM family protein ; 3'-5' exoribonuclease YhaM family protein ; 3'-5' exoribonuclease YhaM family protein ; 3'-5' exoribonuclease YhaM family protein ; 3'-5' exoribonuclease YhaM family protein ; 3'-5' exoribonuclease YhaM family protein ; 3'-5' exoribonuclease YhaM family protein	WP_129544844.1; WP_000700692.1; WP_285313558.1; WP_047200187.1; WP_047208842.1; WP_071152495.1; WP_017649364.1; WP_229295396.1; WP_224983279.1; WP_017643016.1; WP_129544844.1; WP_000700692.1; WP_285313558.1; WP_047200187.1; WP_047208842.1; WP_071152495.1; WP_017649364.1; WP_229295396.1; WP_224983279.1; WP_017643016.1; WP_129544844.1; WP_000700692.1; WP_285313558.1; WP_047200187.1; WP_047208842.1; WP_071152495.1; WP_017649364.1; WP_229295396.1; WP_224983279.1; WP_017643016.1; WP_047208842.1; WP_283571663.1; WP_000700692.1; WP_285313558.1; WP_000700694.1; WP_133050946.1; WP_000700693.1; WP_047200187.1; WP_017649364.1; WP_000700691.1	HD domain protein; yhaM; ISAs1-like element IS1548 family transposase; yhaM; 23S ribosomal RNA; HD domain protein; yhaM; HD domain protein; yhaM; ISAs1-like element IS1548 family transposase
Group B Strep	nucleotide-clustered+hyena+normalized	Year_of_sampling	cluster_9241_embedding_95	329	0.0644			[1987,1988,1989,1992,1993,1995,1996,1997,1998,1999,2000,2001,2002,2003,2004,2005,2006,2007,2008,2009,2010,2011,2012,2013,2014,2015]	[0.0012018584535899521,0.0010864095941385862,0.0020527443480682266,0.0017079880777182426,0.0021769647148612,0.0013471031390122734,0.00016440159161586597,0.0013305727434769767,0.0002135529617331438,0.0018168157262906446,0.0015435000182103529,0.0008198694897424618,0.0012220610653799334,-0.02507467768326059,0.0007920992864506819,0.0012819848012026816,0.00046137092273575874,0.0011019942059423268,0.0014246462707028923,0.0004469526103169861,0.00046942856606177203,0.0007566172020391785,0.0003792293064669826,0.0006924853393762292,0.0007292721371987528,-0.00015508374223399942]	cluster_9241	MsnO8 family LLM class oxidoreductase ; MsnO8 family LLM class oxidoreductase ; MsnO8 family LLM class oxidoreductase ; LLM class flavin-dependent oxidoreductase ; MsnO8 family LLM class oxidoreductase ; MsnO8 family LLM class oxidoreductase ; MsnO8 family LLM class oxidoreductase ; MsnO8 family LLM class oxidoreductase ; MsnO8 family LLM class oxidoreductase ; MsnO8 family LLM class oxidoreductase ; MsnO8 family LLM class oxidoreductase ; MsnO8 family LLM class oxidoreductase ; MsnO8 family LLM class oxidoreductase ; LLM class flavin-dependent oxidoreductase ; MsnO8 family LLM class oxidoreductase ; MsnO8 family LLM class oxidoreductase ; MsnO8 family LLM class oxidoreductase ; MsnO8 family LLM class oxidoreductase ; MsnO8 family LLM class oxidoreductase ; MsnO8 family LLM class oxidoreductase ; MsnO8 family LLM class oxidoreductase ; MsnO8 family LLM class oxidoreductase ; MsnO8 family LLM class oxidoreductase ; LLM class flavin-dependent oxidoreductase ; MsnO8 family LLM class oxidoreductase ; MsnO8 family LLM class oxidoreductase ; MsnO8 family LLM class oxidoreductase ; MsnO8 family LLM class oxidoreductase ; MsnO8 family LLM class oxidoreductase ; MsnO8 family LLM class oxidoreductase ; MsnO8 family LLM class oxidoreductase ; MsnO8 family LLM class oxidoreductase ; MsnO8 family LLM class oxidoreductase ; LLM class flavin-dependent oxidoreductase ; MsnO8 family LLM class oxidoreductase ; MsnO8 family LLM class oxidoreductase ; MsnO8 family LLM class oxidoreductase ; MsnO8 family LLM class oxidoreductase ; MsnO8 family LLM class oxidoreductase ; MsnO8 family LLM class oxidoreductase	WP_000778225.1; WP_438262741.1; WP_057499135.1; WP_000778227.1; WP_319099130.1; WP_070040008.1; WP_050896395.1; WP_000778224.1; WP_047210141.1; WP_069986343.1; WP_000778225.1; WP_438262741.1; WP_057499135.1; WP_000778227.1; WP_319099130.1; WP_070040008.1; WP_050896395.1; WP_000778224.1; WP_047210141.1; WP_069986343.1; WP_000778225.1; WP_438262741.1; WP_057499135.1; WP_000778227.1; WP_319099130.1; WP_070040008.1; WP_050896395.1; WP_000778224.1; WP_047210141.1; WP_069986343.1; WP_000778225.1; WP_438262741.1; WP_057499135.1; WP_000778227.1; WP_319099130.1; WP_070040008.1; WP_050896395.1; WP_000778224.1; WP_047210141.1; WP_069986343.1	LLM class flavin-dependent oxidoreductase; ISAs1-like element IS1548 family transposase; Nif3-like dinuclear metal center hexameric protein; MsnO8 family LLM class oxidoreductase; luciferase; sugar-binding transcriptional regulator; luciferase; luciferase; luciferase; LLM class flavin-dependent oxidoreductase; MsnO8 family LLM class oxidoreductase; LLM class flavin-dependent oxidoreductase; 2-dehydropantoate 2-reductase; LLM class flavin-dependent oxidoreductase; LLM class flavin-dependent oxidoreductase; MsnO8 family LLM class oxidoreductase; LLM class flavin-dependent oxidoreductase; 2-dehydropantoate 2-reductase
Group B Strep	nucleotide-clustered+hyena+normalized	Year_of_sampling	cluster_16573_embedding_84	330	0.0644			[1987,1988,1989,1992,1993,1995,1996,1997,1998,1999,2000,2001,2002,2003,2004,2005,2006,2007,2008,2009,2010,2011,2012,2013,2014,2015]	[0.0010781743892797266,0.0010546286652750813,0.0013958728090112098,0.0013200686664265684,0.0013363861636313918,0.0010880035213739012,0.0008157087352999552,0.0008759911746361606,0.0007741964161873317,-0.02506334721227487,0.0010322064529746354,0.000871197450272172,0.000993187512890419,0.0010311833742168066,0.000888422637378922,0.0009707132502135835,0.0007938334257409719,0.0010886747025440698,0.0012356430454127311,0.0009332864202579942,0.0006786218803068451,0.000759390390546638,0.0008296182985111943,0.0008747078654177783,0.0020310440285083945,0.00031488625783117206]	cluster_16573	methionine--tRNA ligase ; methionine--tRNA ligase ; methionine--tRNA ligase ; methionine--tRNA ligase ; methionine--tRNA ligase ; methionine--tRNA ligase ; methionine--tRNA ligase ; methionine--tRNA ligase ; methionine--tRNA ligase ; methionine--tRNA ligase ; methionine--tRNA ligase ; methionine--tRNA ligase ; methionine--tRNA ligase ; methionine--tRNA ligase ; methionine--tRNA ligase ; methionine--tRNA ligase ; methionine--tRNA ligase ; methionine--tRNA ligase ; methionine--tRNA ligase ; methionine--tRNA ligase ; methionine--tRNA ligase ; methionine--tRNA ligase ; methionine--tRNA ligase ; methionine--tRNA ligase ; methionine--tRNA ligase ; methionine--tRNA ligase ; methionine--tRNA ligase ; methionine--tRNA ligase ; methionine--tRNA ligase ; methionine--tRNA ligase ; methionine--tRNA ligase ; methionine--tRNA ligase ; methionine--tRNA ligase ; methionine--tRNA ligase ; methionine--tRNA ligase ; methionine--tRNA ligase ; methionine--tRNA ligase ; methionine--tRNA ligase ; methionine--tRNA ligase ; methionine--tRNA ligase	WP_070046637.1; WP_192804126.1; WP_000136750.1; WP_070045978.1; WP_000136760.1; WP_017650105.1; WP_115343140.1; WP_017643642.1; WP_001872100.1; WP_000136764.1; WP_070046637.1; WP_192804126.1; WP_000136750.1; WP_070045978.1; WP_000136760.1; WP_017650105.1; WP_115343140.1; WP_017643642.1; WP_001872100.1; WP_000136764.1; WP_070046637.1; WP_115343140.1; WP_192804126.1; WP_017650105.1; WP_000136760.1; WP_057486740.1; WP_150411781.1; WP_371105433.1; WP_000136750.1; WP_065736329.1; WP_192804126.1; WP_070046637.1; WP_000136750.1; WP_000136760.1; WP_115343140.1; WP_001872100.1; WP_000136764.1; WP_016481092.1; WP_000136765.1; WP_057486740.1	metG; metG; Nif3-like dinuclear metal center hexameric protein; 2-dehydropantoate 2-reductase; methionine--tRNA ligase; methionine--tRNA ligase; metG; metG; metG; metG; Nif3-like dinuclear metal center hexameric protein; 2-dehydropantoate 2-reductase; metG; metG; Nif3-like dinuclear metal center hexameric protein; 2-dehydropantoate 2-reductase
Group B Strep	nucleotide-clustered+hyena+normalized	Year_of_sampling	cluster_1580_embedding_88	331	0.0644			[1987,1988,1989,1992,1993,1995,1996,1997,1998,1999,2000,2001,2002,2003,2004,2005,2006,2007,2008,2009,2010,2011,2012,2013,2014,2015]	[-0.0007592855482008717,-0.00040266159263449103,-0.00046864004654220465,0.0001715559306040824,0.0006398287339730519,-0.000586672667335639,-0.0018657588488512347,-0.0010301933928609952,-0.003878936100435856,-0.0001229958297045456,-3.0389909199598127e-05,-0.002859651877700403,-0.0014301754111384975,-0.0005439962088089091,-0.001240513343133381,-0.0007468981194878038,-0.0004263691962220891,0.0003473212310613443,0.02504946530356274,-0.0010470151985310604,-0.0016002429485260997,-0.002621135886732888,-0.0021923363959171073,-4.073252728891592e-05,-0.00044001507278489035,-0.0018595520392549142]	cluster_1580	SepM family pheromone-processing serine protease ; SepM family pheromone-processing serine protease ; SepM family pheromone-processing serine protease ; SepM family pheromone-processing serine protease ; SepM family pheromone-processing serine protease ; SepM family pheromone-processing serine protease ; SepM family pheromone-processing serine protease ; SepM family pheromone-processing serine protease ; SepM family pheromone-processing serine protease ; SepM family pheromone-processing serine protease ; SepM family pheromone-processing serine protease ; SepM family pheromone-processing serine protease ; SepM family pheromone-processing serine protease ; SepM family pheromone-processing serine protease ; SepM family pheromone-processing serine protease ; SepM family pheromone-processing serine protease ; SepM family pheromone-processing serine protease ; SepM family pheromone-processing serine protease ; SepM family pheromone-processing serine protease ; SepM family pheromone-processing serine protease ; SepM family pheromone-processing serine protease ; SepM family pheromone-processing serine protease ; SepM family pheromone-processing serine protease ; SepM family pheromone-processing serine protease ; SepM family pheromone-processing serine protease ; SepM family pheromone-processing serine protease ; SepM family pheromone-processing serine protease ; SepM family pheromone-processing serine protease ; SepM family pheromone-processing serine protease ; SepM family pheromone-processing serine protease	WP_070851026.1; WP_123947986.1; WP_322741398.1; WP_161516619.1; WP_000790651.1; WP_060458462.1; WP_000790647.1; WP_154704857.1; WP_016480408.1; WP_000790656.1; WP_017649465.1; WP_017647063.1; WP_369040646.1; WP_424554572.1; WP_000796095.1; WP_000790649.1; WP_424555489.1; WP_124759011.1; WP_079218618.1; WP_000790650.1; WP_123947986.1; WP_070851026.1; WP_322741398.1; WP_161516619.1; WP_000790651.1; WP_060458462.1; WP_000790647.1; WP_154704857.1; WP_016480408.1; WP_101791151.1	lon; SepM family pheromone-processing serine protease; peptidase S16; 23S ribosomal RNA; PDZ domain-containing protein; SepM family pheromone-processing serine protease; SepM family pheromone-processing serine protease; ylbL; Nif3-like dinuclear metal center hexameric protein; lon; SepM family pheromone-processing serine protease; peptidase S16; 23S ribosomal RNA; PDZ domain-containing protein
Group B Strep	nucleotide-clustered+hyena+normalized	Year_of_sampling	cluster_10137_embedding_109	332	0.0644			[1987,1988,1989,1992,1993,1995,1996,1997,1998,1999,2000,2001,2002,2003,2004,2005,2006,2007,2008,2009,2010,2011,2012,2013,2014,2015]	[-0.0010847767721810992,-0.0011241794018703333,-0.0011785100333503876,-0.0011163311860784533,-0.0010868499560606122,-0.0010539525307935024,-0.0008429579647869723,-0.0008330000087054157,-0.0008853429500547148,-0.0009709781305819815,-0.001104683100123407,-0.0009832433781914811,-0.001461899624160398,-0.0012025691095993252,-0.0011590321982931399,-0.0009414852287121034,-0.0013049123930990178,0.02502650801196856,-0.0011298472033391843,-0.001019422969039619,-0.0009004173281103164,-0.00032256972473949876,-0.000488334144294476,-0.0009251578688441108,-0.0012241168142396455,-0.0006778875067411464]	cluster_10137	membrane protein insertase YidC ; membrane protein insertase YidC ; membrane protein insertase YidC ; membrane protein insertase YidC ; membrane protein insertase YidC ; membrane protein insertase YidC ; membrane protein insertase YidC ; membrane protein insertase YidC ; membrane protein insertase YidC ; membrane protein insertase YidC ; membrane protein insertase YidC ; membrane protein insertase YidC ; membrane protein insertase YidC ; membrane protein insertase YidC ; membrane protein insertase YidC ; membrane protein insertase YidC ; membrane protein insertase YidC ; membrane protein insertase YidC ; membrane protein insertase YidC ; membrane protein insertase YidC	WP_123948133.1; WP_230250996.1; WP_283573795.1; WP_192943391.1; WP_000751926.1; WP_222351380.1; WP_395481342.1; WP_000751933.1; WP_230258606.1; WP_442243278.1; WP_123948133.1; WP_230250996.1; WP_283573795.1; WP_192943391.1; WP_000751926.1; WP_222351380.1; WP_395481342.1; WP_000751933.1; WP_230258606.1; WP_442243278.1	yidC; yidC; yidC; DEAD/DEAH box helicase; yidC; Nif3-like dinuclear metal center hexameric protein; 2-dehydropantoate 2-reductase; membrane protein insertase YidC; PTS fructose transporter subunit IIA
Group B Strep	nucleotide-clustered+hyena+normalized	Year_of_sampling	cluster_15089_embedding_5	333	0.0644			[1987,1988,1989,1992,1993,1995,1996,1997,1998,1999,2000,2001,2002,2003,2004,2005,2006,2007,2008,2009,2010,2011,2012,2013,2014,2015]	[-0.005668777078958029,-0.0062815700641138715,-0.005431545099179463,-0.0049792116784233564,-0.005337777212093315,-0.005399325952236375,0.002213838321937592,-0.005070361960341589,0.01615088843950916,-0.005390010991118231,0.00669641273304668,-0.0059298986485876335,0.008389326381195541,-0.0054944189570265015,0.003104502157307812,-0.00538037114447358,-0.005487839141030081,-0.0052617868774661935,0.024890912572885886,-0.005668717312678435,0.0014603533840837673,-0.0048978660051288625,0.00202138893986,0.01489091297207605,0.001905733360659381,-3.740712303724303e-05]	cluster_15089			PTS fructose transporter subunit IIA; DEAD/DEAH box helicase; formate--tetrahydrofolate ligase
Group B Strep	nucleotide-clustered+hyena+normalized	Year_of_sampling	cluster_4059_embedding_8	334	0.0644			[1987,1988,1989,1992,1993,1995,1996,1997,1998,1999,2000,2001,2002,2003,2004,2005,2006,2007,2008,2009,2010,2011,2012,2013,2014,2015]	[-0.00016036506284129747,-0.00018461790320919882,0.0002394075215799192,-3.182359917666173e-05,-0.0005192217553069297,-0.00020336888661751922,-0.0014140243315725026,-0.0011705547523492097,-0.0009565770714779655,-0.0009245533192142241,-0.0007285213155813808,-0.000825966281245227,0.02487590024745292,-0.0010351280604140164,-0.0005955691264221522,-0.0017475908894785048,-0.0007979596922017398,-0.001255242055398922,-0.0005496889653853207,-0.0011593389611367275,-0.0015633610626657297,-0.002893885487708309,-0.0027194967859121323,-0.0017221970540419109,-0.0002604854427888636,-0.001678105289021191]	cluster_4059	methionine ABC transporter permease ; methionine ABC transporter permease ; methionine ABC transporter permease ; methionine ABC transporter permease ; methionine ABC transporter permease ; methionine ABC transporter permease ; methionine ABC transporter permease ; methionine ABC transporter permease ; methionine ABC transporter permease ; methionine ABC transporter permease ; methionine ABC transporter permease ; methionine ABC transporter permease ; methionine ABC transporter permease ; methionine ABC transporter permease ; methionine ABC transporter permease ; methionine ABC transporter permease ; methionine ABC transporter permease ; methionine ABC transporter permease ; methionine ABC transporter permease ; methionine ABC transporter permease ; methionine ABC transporter permease ; methionine ABC transporter permease ; methionine ABC transporter permease	WP_017650438.1; WP_270988909.1; WP_050199139.1; WP_000565392.1; WP_069991352.1; WP_109873840.1; WP_094754618.1; WP_000565395.1; WP_230214650.1; WP_047210067.1; WP_017645609.1; WP_000569759.1; WP_161513195.1; WP_224983316.1; WP_123947925.1; WP_017650438.1; WP_270988909.1; WP_050199139.1; WP_109873840.1; WP_230214650.1; WP_047210067.1; WP_094754618.1; WP_000565395.1	methionine ABC transporter permease; methionine ABC transporter permease; ABC transporter permease; Nif3-like dinuclear metal center hexameric protein; 2-dehydropantoate 2-reductase
Group B Strep	nucleotide-clustered+hyena+normalized	Year_of_sampling	cluster_2146_embedding_27	335	0.0644			[1987,1988,1989,1992,1993,1995,1996,1997,1998,1999,2000,2001,2002,2003,2004,2005,2006,2007,2008,2009,2010,2011,2012,2013,2014,2015]	[-0.002114909367766101,-0.0009457456104390856,-0.0011902799095246494,-0.0008939076135500017,-0.0009175344664527793,-0.0008990115749253954,-0.0008644410965832995,-0.0008646279912091946,-0.0008210102350207037,-0.0009341588839017333,0.02473232406959589,-0.0008946674826338545,-0.0010386967755025638,-0.0009956760134711279,-0.0009865369244405776,-0.0009219270406279007,-0.0016732258214440603,-0.0009467808533551227,-0.0009432830464536284,-0.0009304642911285422,-0.0008998952953497511,-0.0007008731150409789,-0.0007340891343859867,-0.0008829044329303281,-0.0009914126990271368,-0.0007481820471962984]	cluster_2146	acyltransferase family protein ; acyltransferase family protein ; acyltransferase family protein ; acyltransferase family protein ; acyltransferase family protein ; acyltransferase family protein ; acyltransferase family protein ; acyltransferase family protein ; acyltransferase family protein ; acyltransferase family protein ; acyltransferase family protein ; acyltransferase family protein ; acyltransferase family protein ; acyltransferase family protein ; acyltransferase family protein ; acyltransferase family protein ; acyltransferase family protein ; acyltransferase family protein ; acyltransferase family protein ; acyltransferase family protein ; acyltransferase family protein ; acyltransferase family protein ; acyltransferase family protein ; acyltransferase family protein ; acyltransferase family protein ; acyltransferase family protein ; acyltransferase family protein ; acyltransferase family protein ; acyltransferase family protein ; acyltransferase family protein	WP_241525393.1; WP_161512838.1; WP_094754610.1; WP_241526786.1; WP_270990699.1; WP_017771257.1; WP_395481610.1; WP_129300579.1; WP_424555320.1; WP_017645279.1; WP_241525393.1; WP_161512838.1; WP_094754610.1; WP_241526786.1; WP_270990699.1; WP_017771257.1; WP_395481610.1; WP_129300579.1; WP_424555320.1; WP_017645279.1; WP_241525393.1; WP_161512838.1; WP_094754610.1; WP_241526786.1; WP_270990699.1; WP_017771257.1; WP_395481610.1; WP_129300579.1; WP_424555320.1; WP_017645279.1	membrane protein, putative; acyltransferase family protein; oatA; acetyltransferase; acyltransferase family protein; acyltransferase; oatA; acyltransferase family protein; acyltransferase; acyltransferase family protein; membrane protein, putative; acyltransferase; oatA; acyltransferase family protein; acyltransferase
Group B Strep	nucleotide-clustered+hyena+normalized	Year_of_sampling	cluster_14232_embedding_21	336	0.0644			[1987,1988,1989,1992,1993,1995,1996,1997,1998,1999,2000,2001,2002,2003,2004,2005,2006,2007,2008,2009,2010,2011,2012,2013,2014,2015]	[-0.0015173772339630246,-0.0008619315900582225,-0.002018035141130456,0.02467958262528144,-0.0009316535187303205,-0.0013796736167523188,-0.00078609716257731,-0.0011700301463671982,-0.0014911743923236313,-0.0010859121508543443,-0.0008825798772963386,-0.0010681811907969525,-0.001272642088574014,-0.0008069686284310768,-0.000810100240240846,-0.0007247939590987976,-0.0009610154200092528,-0.000801394438217223,-0.000860728658184533,-0.0005498630762271885,-0.0006842464761053834,-0.0007468639104857752,-0.0009828076222243684,-0.001028674908035991,-0.0008826915113210271,-0.0003732145119646261]	cluster_14232	bifunctional folylpolyglutamate synthase/dihydrofolate synthase ; bifunctional folylpolyglutamate synthase/dihydrofolate synthase ; folylpolyglutamate synthase/dihydrofolate synthase family protein ; bifunctional folylpolyglutamate synthase/dihydrofolate synthase ; bifunctional folylpolyglutamate synthase/dihydrofolate synthase ; bifunctional folylpolyglutamate synthase/dihydrofolate synthase ; glutamate ligase domain-containing protein ; bifunctional folylpolyglutamate synthase/dihydrofolate synthase ; bifunctional folylpolyglutamate synthase/dihydrofolate synthase ; bifunctional folylpolyglutamate synthase/dihydrofolate synthase ; bifunctional folylpolyglutamate synthase/dihydrofolate synthase ; bifunctional folylpolyglutamate synthase/dihydrofolate synthase ; bifunctional folylpolyglutamate synthase/dihydrofolate synthase ; bifunctional folylpolyglutamate synthase/dihydrofolate synthase ; bifunctional folylpolyglutamate synthase/dihydrofolate synthase ; bifunctional folylpolyglutamate synthase/dihydrofolate synthase ; bifunctional folylpolyglutamate synthase/dihydrofolate synthase ; bifunctional folylpolyglutamate synthase/dihydrofolate synthase ; bifunctional folylpolyglutamate synthase/dihydrofolate synthase ; bifunctional folylpolyglutamate synthase/dihydrofolate synthase ; bifunctional folylpolyglutamate synthase/dihydrofolate synthase ; bifunctional folylpolyglutamate synthase/dihydrofolate synthase ; bifunctional folylpolyglutamate synthase/dihydrofolate synthase ; glutamate ligase domain-containing protein ; bifunctional folylpolyglutamate synthase/dihydrofolate synthase ; bifunctional folylpolyglutamate synthase/dihydrofolate synthase ; bifunctional folylpolyglutamate synthase/dihydrofolate synthase ; bifunctional folylpolyglutamate synthase/dihydrofolate synthase ; bifunctional folylpolyglutamate synthase/dihydrofolate synthase ; folylpolyglutamate synthase/dihydrofolate synthase family protein	WP_065736686.1; WP_000222122.1; WP_368681172.1; WP_270991628.1; WP_047200402.1; WP_192801604.1; WP_430727441.1; WP_041981215.1; WP_270972531.1; WP_065736280.1; WP_222351458.1; WP_424554140.1; WP_047201001.1; WP_000222120.1; WP_336390127.1; WP_000222115.1; WP_000222116.1; WP_192943328.1; WP_000222113.1; WP_060458526.1; WP_065736686.1; WP_065736280.1; WP_047200402.1; WP_430727441.1; WP_192801604.1; WP_000222122.1; WP_000222118.1; WP_270972531.1; WP_124748905.1; WP_368681172.1	folC; dihydrofolate synthase; fgs; bifunctional folylpolyglutamate synthase/dihydrofolate synthase; 23S ribosomal RNA; folylpolyglutamate synthase/dihydrofolate synthase family protein; folylpolyglutamate synthase/dihydrofolate synthase family protein; terminase TerL endonuclease subunit; hypothetical protein; bifunctional folylpolyglutamate synthase/dihydrofolate synthase; bifunctional folylpolyglutamate synthase/dihydrofolate synthase; fgs; Nif3-like dinuclear metal center hexameric protein; 2-dehydropantoate 2-reductase
Group B Strep	nucleotide-clustered+hyena+normalized	Year_of_sampling	cluster_5975_embedding_18	337	0.0644			[1987,1988,1989,1992,1993,1995,1996,1997,1998,1999,2000,2001,2002,2003,2004,2005,2006,2007,2008,2009,2010,2011,2012,2013,2014,2015]	[-0.0014626803191543233,-0.0015572978149239144,-0.0009520005109285807,-0.0009598203162354679,-0.0009114650516949092,-0.0012562866525345341,-0.0016262258990303526,-0.0007333129684097618,-0.0011425020349523623,-0.0008228387168009555,-0.000784070394306876,-0.0009264883531726483,-0.0012843606028898693,-0.0010624908474920986,-0.0008992593184181197,-0.0007394252449665111,-0.000993383091029699,-0.000666668072430226,-0.0008207165747496461,-0.0008374806523023624,0.024611648376576298,-0.0006772798014512076,-0.0008642605288752499,-0.0007645620269669449,-0.000780325226809086,-0.001093450186448656]	cluster_5975	homoserine dehydrogenase ; homoserine dehydrogenase ; homoserine dehydrogenase ; homoserine dehydrogenase ; homoserine dehydrogenase ; homoserine dehydrogenase ; homoserine dehydrogenase ; homoserine dehydrogenase ; homoserine dehydrogenase ; homoserine dehydrogenase ; homoserine dehydrogenase ; homoserine dehydrogenase ; homoserine dehydrogenase ; homoserine dehydrogenase ; homoserine dehydrogenase ; homoserine dehydrogenase ; homoserine dehydrogenase ; homoserine dehydrogenase ; homoserine dehydrogenase ; homoserine dehydrogenase ; homoserine dehydrogenase ; homoserine dehydrogenase ; homoserine dehydrogenase ; homoserine dehydrogenase ; homoserine dehydrogenase ; homoserine dehydrogenase ; homoserine dehydrogenase ; homoserine dehydrogenase ; homoserine dehydrogenase ; homoserine dehydrogenase	WP_395480315.1; WP_057486865.1; WP_000152822.1; WP_395083879.1; WP_000152826.1; WP_070469347.1; WP_047212320.1; WP_380472900.1; WP_000152821.1; WP_229295119.1; WP_000152820.1; WP_270990146.1; WP_270987464.1; WP_000152827.1; WP_133050929.1; WP_161515186.1; WP_047199744.1; WP_380472900.1; WP_000152820.1; WP_000152821.1; WP_380472900.1; WP_000152821.1; WP_000152827.1; WP_000152820.1; WP_047199744.1; WP_229295119.1; WP_270990146.1; WP_133050929.1; WP_270987464.1; WP_161515186.1	homoserine dehydrogenase; BM110_ORF1187; BM110_ORF1187; hom; homoserine dehydrogenase; homoserine dehydrogenase; homoserine dehydrogenase; hom; homoserine dehydrogenase; homoserine dehydrogenase; homoserine dehydrogenase; hom
Group B Strep	nucleotide-clustered+hyena+normalized	Year_of_sampling	cluster_16044_embedding_35	338	0.0644			[1987,1988,1989,1992,1993,1995,1996,1997,1998,1999,2000,2001,2002,2003,2004,2005,2006,2007,2008,2009,2010,2011,2012,2013,2014,2015]	[0.00040199903034265325,-0.0011190628864735177,0.00031563843511948626,-7.442839881387361e-07,0.00013983351600645982,3.062723660339837e-05,-0.0009250022235193914,-0.0010319121138825367,-0.019307365656844537,-0.0004872895936010414,0.0002610730278279205,-0.0010230451609626928,7.65439660512018e-05,0.0013171136510860624,-0.00016549619654559298,-0.00025213586503632405,-0.00014077601203104677,0.024471789763685033,8.95457295301372e-05,0.00040689344658359185,-0.001607855417519488,-0.0003304476175834189,-0.0003171245028501539,0.0010855200948725816,-0.0005703824146445789,-0.0013128549564339674]	cluster_16044
Group B Strep	nucleotide-clustered+hyena+normalized	Year_of_sampling	cluster_16943_embedding_85	339	0.0644			[1987,1988,1989,1992,1993,1995,1996,1997,1998,1999,2000,2001,2002,2003,2004,2005,2006,2007,2008,2009,2010,2011,2012,2013,2014,2015]	[0.0017377766011942954,0.0018034367512966866,0.0009492389194766964,0.0004947478476822156,0.0004628372430823057,0.0019780273646710076,0.0013653740472895969,0.00019597397328020475,0.002852327351247858,-0.024449519183573663,0.0009651405462212837,0.001110296810722945,0.0013200009531858122,0.0005202597324631966,0.0020585784456324157,-0.0001591646650201191,0.001552032609473138,-0.0008142385106787045,-0.00021120047737293254,0.0007808856817151603,0.0014261311119944308,-1.6756819214121214e-06,0.001068553718688565,0.0007826137854088536,0.0005825653426442686,0.0016304477238863679]	cluster_16943	GTP pyrophosphokinase ; GTP pyrophosphokinase ; GTP pyrophosphokinase ; GTP pyrophosphokinase ; GTP pyrophosphokinase ; GTP pyrophosphokinase ; GTP pyrophosphokinase ; GTP pyrophosphokinase ; GTP pyrophosphokinase ; GTP pyrophosphokinase ; GTP pyrophosphokinase ; GTP pyrophosphokinase ; GTP pyrophosphokinase ; GTP pyrophosphokinase ; GTP pyrophosphokinase ; GTP pyrophosphokinase ; GTP pyrophosphokinase ; GTP pyrophosphokinase ; GTP pyrophosphokinase ; GTP pyrophosphokinase ; GTP pyrophosphokinase ; GTP pyrophosphokinase ; GTP pyrophosphokinase ; GTP pyrophosphokinase ; GTP pyrophosphokinase ; GTP pyrophosphokinase ; GTP pyrophosphokinase ; GTP pyrophosphokinase ; GTP pyrophosphokinase ; GTP pyrophosphokinase ; GTP pyrophosphokinase ; GTP pyrophosphokinase ; GTP pyrophosphokinase ; GTP pyrophosphokinase ; GTP pyrophosphokinase ; GTP pyrophosphokinase ; GTP pyrophosphokinase ; GTP pyrophosphokinase ; GTP pyrophosphokinase ; GTP pyrophosphokinase ; GTP pyrophosphokinase ; GTP pyrophosphokinase ; GTP pyrophosphokinase ; GTP pyrophosphokinase ; GTP pyrophosphokinase ; GTP pyrophosphokinase ; GTP pyrophosphokinase ; GTP pyrophosphokinase ; GTP pyrophosphokinase ; GTP pyrophosphokinase ; GTP pyrophosphokinase ; GTP pyrophosphokinase ; GTP pyrophosphokinase ; GTP pyrophosphokinase ; GTP pyrophosphokinase ; GTP pyrophosphokinase ; GTP pyrophosphokinase ; GTP pyrophosphokinase ; GTP pyrophosphokinase ; GTP pyrophosphokinase	WP_000507503.1; WP_074486710.1; WP_018165833.1; WP_422803760.1; WP_422804341.1; WP_273404784.1; WP_321057209.1; WP_017644938.1; WP_000449644.1; WP_415416281.1; WP_413383104.1; WP_000507503.1; WP_074486710.1; WP_018165833.1; WP_422803760.1; WP_422804341.1; WP_273404784.1; WP_321057209.1; WP_000507503.1; WP_074486710.1; WP_018165833.1; WP_422803760.1; WP_422804341.1; WP_273404784.1; WP_321057209.1; WP_000507503.1; WP_074486710.1; WP_018165833.1; WP_069996924.1; WP_000449642.1; WP_000449638.1; WP_102694477.1; WP_065367301.1; WP_000449641.1; WP_424554897.1; WP_371864160.1; WP_000507503.1; WP_422803760.1; WP_371864160.1; WP_371864160.1; WP_074486710.1; WP_000507503.1; WP_018165833.1; WP_422803760.1; WP_427890535.1; WP_415408640.1; WP_000449642.1; WP_000449638.1; WP_065735394.1; WP_019792803.1; WP_019793170.1; WP_019792803.1; WP_019777521.1; WP_019792803.1; WP_019792803.1; WP_021673991.1; WP_021673991.1; WP_021673991.1; WP_021673991.1; WP_021673991.1	GTP pyrophosphokinase family protein; DEAD/DEAH box helicase; GTP pyrophosphokinase family protein; GTP pyrophosphokinase family protein; GTP pyrophosphokinase family protein; Nif3-like dinuclear metal center hexameric protein; GTP pyrophosphokinase; Nif3-like dinuclear metal center hexameric protein; polysaccharide biosynthesis protein; GTP pyrophosphokinase family protein; ywaC; 2-dehydropantoate 2-reductase; GTP pyrophosphokinase; GTP pyrophosphokinase family protein; GTP pyrophosphokinase family protein; GTP pyrophosphokinase family protein; GTP pyrophosphokinase family protein; GTP pyrophosphokinase family protein; ywaC; 2-dehydropantoate 2-reductase; GTP pyrophosphokinase family protein; DEAD/DEAH box helicase; GTP pyrophosphokinase family protein; GTP pyrophosphokinase family protein
Group B Strep	nucleotide-clustered+hyena+normalized	Year_of_sampling	cluster_18570_embedding_85	340	0.0644			[1987,1988,1989,1992,1993,1995,1996,1997,1998,1999,2000,2001,2002,2003,2004,2005,2006,2007,2008,2009,2010,2011,2012,2013,2014,2015]	[0.0009385700672692304,0.002054813318650988,0.0013057654994004192,0.002821618836331557,0.0024540676099011603,0.0002938584604065079,0.001031864992087322,0.002425287766169783,7.960861776239274e-05,0.002573945347239911,0.0012354523894737407,0.0007402517966035722,0.0006265821075113183,-0.0007985054533848111,0.0004560651641791558,0.0006661772033137264,-0.0011606106935363098,0.0012653727597348623,0.0002599716333745825,0.00034200644988490006,0.0017715856927946177,0.0021451243220280457,-0.024440218961307412,-0.00010984400294140316,0.0009054148656368788,0.00011218782396390554]	cluster_18570	ClC family H(+)/Cl(-) exchange transporter ; ClC family H(+)/Cl(-) exchange transporter ; ClC family H(+)/Cl(-) exchange transporter ; ClC family H(+)/Cl(-) exchange transporter ; ClC family H(+)/Cl(-) exchange transporter ; ClC family H(+)/Cl(-) exchange transporter ; ClC family H(+)/Cl(-) exchange transporter ; ClC family H(+)/Cl(-) exchange transporter ; ClC family H(+)/Cl(-) exchange transporter ; ClC family H(+)/Cl(-) exchange transporter ; ClC family H(+)/Cl(-) exchange transporter ; ClC family H(+)/Cl(-) exchange transporter ; ClC family H(+)/Cl(-) exchange transporter ; ClC family H(+)/Cl(-) exchange transporter ; ClC family H(+)/Cl(-) exchange transporter ; ClC family H(+)/Cl(-) exchange transporter ; ClC family H(+)/Cl(-) exchange transporter ; ClC family H(+)/Cl(-) exchange transporter ; ClC family H(+)/Cl(-) exchange transporter ; ClC family H(+)/Cl(-) exchange transporter ; ClC family H(+)/Cl(-) exchange transporter ; ClC family H(+)/Cl(-) exchange transporter ; ClC family H(+)/Cl(-) exchange transporter ; ClC family H(+)/Cl(-) exchange transporter ; ClC family H(+)/Cl(-) exchange transporter ; ClC family H(+)/Cl(-) exchange transporter ; ClC family H(+)/Cl(-) exchange transporter ; ClC family H(+)/Cl(-) exchange transporter ; ClC family H(+)/Cl(-) exchange transporter ; ClC family H(+)/Cl(-) exchange transporter	WP_071793235.1; WP_045406781.1; WP_103346972.1; WP_076751845.1; WP_071519453.1; WP_003103340.1; WP_062806655.1; WP_116486328.1; WP_071127106.1; WP_096633515.1; WP_071793235.1; WP_045406781.1; WP_103346972.1; WP_076751845.1; WP_071519453.1; WP_003103340.1; WP_062806655.1; WP_116486328.1; WP_071127106.1; WP_096633515.1; WP_071793235.1; WP_045406781.1; WP_103346972.1; WP_076751845.1; WP_071519453.1; WP_003103340.1; WP_062806655.1; WP_116486328.1; WP_071127106.1; WP_096633515.1	voltage-gated chloride channel family protein; clcA_1; 23S ribosomal RNA; ISAs1-like element IS1548 family transposase; ribonuclease HII; 23S ribosomal RNA; Voltage-gated chloride channel family protein; chloride channel protein
Group B Strep	nucleotide-clustered+hyena+normalized	Year_of_sampling	cluster_10264_embedding_107	341	0.0644			[1987,1988,1989,1992,1993,1995,1996,1997,1998,1999,2000,2001,2002,2003,2004,2005,2006,2007,2008,2009,2010,2011,2012,2013,2014,2015]	[-0.00020245713545279694,-0.0005068502906113302,-1.2902579162686655e-05,0.0010521560632618025,0.001630074110345894,-0.00010889541568959283,0.0008430650647555796,0.0012585860990103198,-0.02436519394539662,0.0012972010482190537,0.0011429297688559104,0.0005864998450718098,-0.0002552891473833779,0.0009483396304642433,0.0008485484575757376,0.001968067110816474,0.00047187313560658004,0.001891034837299162,0.002006534664631649,0.0018179078166347662,0.000718059993423581,0.0021953095607987216,0.0018711571633064478,0.001191431504214662,0.0008573802898127006,0.000861609975385649]	cluster_10264	PTS sugar transporter subunit IIA ; PTS sugar transporter subunit IIA ; PTS sugar transporter subunit IIA ; PTS sugar transporter subunit IIA ; PTS sugar transporter subunit IIA ; PTS sugar transporter subunit IIA ; PTS sugar transporter subunit IIA ; PTS sugar transporter subunit IIA ; PTS sugar transporter subunit IIA ; PTS sugar transporter subunit IIA ; PTS sugar transporter subunit IIA ; PTS sugar transporter subunit IIA ; PTS sugar transporter subunit IIA ; PTS sugar transporter subunit IIA ; PTS sugar transporter subunit IIA ; PTS sugar transporter subunit IIA ; PTS sugar transporter subunit IIA ; PTS sugar transporter subunit IIA ; PTS sugar transporter subunit IIA ; PTS sugar transporter subunit IIA ; PTS sugar transporter subunit IIA ; PTS sugar transporter subunit IIA ; PTS sugar transporter subunit IIA ; PTS sugar transporter subunit IIA ; PTS sugar transporter subunit IIA ; PTS sugar transporter subunit IIA ; PTS sugar transporter subunit IIA ; PTS sugar transporter subunit IIA ; PTS sugar transporter subunit IIA ; PTS sugar transporter subunit IIA	WP_395481953.1; WP_025194652.1; WP_057502172.1; WP_000458427.1; WP_000458429.1; WP_000458428.1; WP_041165705.1; WP_017649570.1; WP_050149712.1; WP_230227819.1; WP_395481953.1; WP_025194652.1; WP_057502172.1; WP_000458427.1; WP_000458429.1; WP_000458428.1; WP_041165705.1; WP_017649570.1; WP_050149712.1; WP_230227819.1; WP_395481953.1; WP_230227819.1; WP_124773255.1; WP_050149712.1; WP_025194652.1; WP_057498909.1; WP_047209202.1; WP_192803408.1; WP_000458430.1; WP_000458431.1	PTS system, IIA component, putative; PTS galactose transporter subunit IIA; PTS sugar transporter subunit IIA; PTS sugar transporter subunit IIA; PTS sugar transporter subunit IIA; PTS system galactitol-specific transporter subunit IIA; PTS sugar transporter subunit IIA; PTS galactose transporter subunit IIA; 23S ribosomal RNA; PTS sugar transporter subunit IIA; 2-dehydropantoate 2-reductase; PTS sugar transporter subunit IIA; PTS fructose transporter subunit IIA; hypothetical protein; PTS sugar transporter subunit IIA
Group B Strep	nucleotide-clustered+hyena+normalized	Year_of_sampling	cluster_14139_embedding_67	342	0.0644			[1987,1988,1989,1992,1993,1995,1996,1997,1998,1999,2000,2001,2002,2003,2004,2005,2006,2007,2008,2009,2010,2011,2012,2013,2014,2015]	[-0.0015269735854437168,-0.0012469779995899926,-0.0010440366821187924,-0.0007761531657164273,-0.00063248761199428,-0.0012779391205092973,-0.0010430725947749085,-0.0006962523325629625,-0.0010775901939409033,-0.0006917689237504399,-0.0008756064244601154,0.02435604299910508,-0.0013782274859620253,-0.0013775515099512347,-0.0010367917672952128,-0.0006908476479620337,-0.0012303938843250596,-0.0008818033184119854,-0.00072552727433418,-0.0008365318811506114,-0.0009950282092020524,-0.0005260648509290765,-0.0008487505186826186,-0.0010991989168555156,-0.0009138774175621701,-0.0009184469454556681]	cluster_14139	30S ribosomal protein S3 ; 30S ribosomal protein S3 ; 30S ribosomal protein S3 ; 30S ribosomal protein S3 ; 30S ribosomal protein S3 ; 30S ribosomal protein S3 ; 30S ribosomal protein S3 ; 30S ribosomal protein S3 ; 30S ribosomal protein S3 ; 30S ribosomal protein S3 ; 30S ribosomal protein S3 ; 30S ribosomal protein S3 ; 30S ribosomal protein S3 ; 30S ribosomal protein S3 ; 30S ribosomal protein S3 ; 30S ribosomal protein S3 ; 30S ribosomal protein S3 ; 30S ribosomal protein S3 ; 30S ribosomal protein S3 ; 30S ribosomal protein S3 ; 30S ribosomal protein S3 ; 30S ribosomal protein S3 ; 30S ribosomal protein S3 ; 30S ribosomal protein S3 ; 30S ribosomal protein S3 ; 30S ribosomal protein S3 ; 30S ribosomal protein S3 ; 30S ribosomal protein S3 ; 30S ribosomal protein S3 ; 30S ribosomal protein S3	WP_019782146.1; WP_302224426.1; WP_019779917.1; WP_302189096.1; WP_019792958.1; WP_057491577.1; WP_027974084.1; WP_018374478.1; WP_259138826.1; WP_067103722.1; WP_019782146.1; WP_302224426.1; WP_019779917.1; WP_302189096.1; WP_019792958.1; WP_057491577.1; WP_027974084.1; WP_018374478.1; WP_259138826.1; WP_067103722.1; WP_019782146.1; WP_302224426.1; WP_019779917.1; WP_302189096.1; WP_019792958.1; WP_057491577.1; WP_027974084.1; WP_018374478.1; WP_259138826.1; WP_067103722.1	rpsC; 30S ribosomal protein S3; rpsC; rpsC; rpsC; rpsC; rpsC; 30S ribosomal protein S3; 23S ribosomal RNA; rpsC; rpsC; 30S ribosomal protein S3; rpsC; rpsC; 30S ribosomal protein S3
Group B Strep	nucleotide-clustered+hyena+normalized	Year_of_sampling	cluster_18872_embedding_65	343	0.0644			[1987,1988,1989,1992,1993,1995,1996,1997,1998,1999,2000,2001,2002,2003,2004,2005,2006,2007,2008,2009,2010,2011,2012,2013,2014,2015]	[0.000687887833705873,0.0005776516861614029,0.0008766090437904949,0.000833201145732806,-0.024354892682468623,0.0005882112286716352,0.0007644355586640452,0.0008116779651726824,0.000747629617632386,0.0014621080963441774,0.0009079437405507123,0.0014947392328362162,0.0006618906642251834,0.0010440040156019037,0.0008555372565634005,0.0009727050927668847,0.0008624062549915378,0.0011426877786452111,0.00096837504509985,0.0010272759148016806,0.0014319263428926028,0.001970021652693403,0.0009987578165737596,0.0009665395629500604,0.0008864096681181014,0.0008181552821257559]	cluster_18872	cell division protein FtsL ; cell division protein FtsL ; cell division protein FtsL ; cell division protein FtsL ; cell division protein FtsL ; cell division protein FtsL ; cell division protein FtsL ; cell division protein FtsL ; cell division protein FtsL ; cell division protein FtsL ; cell division protein FtsL ; cell division protein FtsL ; cell division protein FtsL ; cell division protein FtsL ; cell division protein FtsL ; cell division protein FtsL ; cell division protein FtsL ; cell division protein FtsL ; cell division protein FtsL ; cell division protein FtsL ; cell division protein FtsL ; cell division protein FtsL ; cell division protein FtsL ; cell division protein FtsL ; cell division protein FtsL ; cell division protein FtsL ; cell division protein FtsL ; cell division protein FtsL ; cell division protein FtsL ; cell division protein FtsL	WP_440570862.1; WP_424555412.1; WP_132868099.1; WP_000180568.1; WP_424554506.1; WP_440570862.1; WP_424555412.1; WP_132868099.1; WP_000180568.1; WP_424554506.1; WP_000180569.1; WP_204982369.1; WP_000180569.1; WP_204982369.1; WP_049426255.1; WP_264441137.1; WP_000180570.1; WP_000180569.1; WP_204982369.1; WP_049426255.1; WP_264441137.1; WP_000180570.1; WP_424554506.1; WP_440570862.1; WP_132868099.1; WP_000180568.1; WP_424555412.1; WP_264441137.1; WP_018376346.1; WP_273413508.1	cell division protein FtsL, putative; cell division protein FtsL; ftsL; ftsL; ftsL; ftsL; ftsL; cell division protein FtsL; ftsL; Cell division protein FtsL; cell division protein FtsL, putative; cell division protein FtsL; ftsL
Group B Strep	nucleotide-clustered+hyena+normalized	Year_of_sampling	cluster_8831_embedding_100	344	0.0644			[1987,1988,1989,1992,1993,1995,1996,1997,1998,1999,2000,2001,2002,2003,2004,2005,2006,2007,2008,2009,2010,2011,2012,2013,2014,2015]	[0.000320535094372698,0.0003534211765054396,8.824330256159797e-05,0.00023968068342824077,0.0003880642938056265,0.0003338345287081003,0.001055509637401321,0.004170568204986189,0.0008057918107293516,0.0007735903505823202,0.0006766112512005842,0.000733016686802948,-0.02413606585052116,0.0008976580946547419,0.000649189977797317,0.0012520121367283281,0.0007933071003193361,0.0009967121873292874,0.0005765697062169191,0.0009370941616483097,0.001577615553083462,0.001857307438718341,0.0017753325259504862,0.0012523280386089084,0.0004344057825254425,0.0012052458481612387]	cluster_8831	phosphoenolpyruvate carboxylase ; phosphoenolpyruvate carboxylase ; phosphoenolpyruvate carboxylase ; phosphoenolpyruvate carboxylase ; phosphoenolpyruvate carboxylase ; phosphoenolpyruvate carboxylase ; phosphoenolpyruvate carboxylase ; phosphoenolpyruvate carboxylase ; phosphoenolpyruvate carboxylase ; phosphoenolpyruvate carboxylase ; phosphoenolpyruvate carboxylase ; phosphoenolpyruvate carboxylase ; phosphoenolpyruvate carboxylase ; phosphoenolpyruvate carboxylase ; phosphoenolpyruvate carboxylase ; phosphoenolpyruvate carboxylase ; phosphoenolpyruvate carboxylase ; phosphoenolpyruvate carboxylase ; phosphoenolpyruvate carboxylase ; phosphoenolpyruvate carboxylase ; phosphoenolpyruvate carboxylase ; phosphoenolpyruvate carboxylase ; phosphoenolpyruvate carboxylase ; phosphoenolpyruvate carboxylase ; phosphoenolpyruvate carboxylase ; phosphoenolpyruvate carboxylase ; phosphoenolpyruvate carboxylase ; phosphoenolpyruvate carboxylase ; phosphoenolpyruvate carboxylase ; phosphoenolpyruvate carboxylase ; phosphoenolpyruvate carboxylase ; phosphoenolpyruvate carboxylase ; phosphoenolpyruvate carboxylase ; phosphoenolpyruvate carboxylase ; phosphoenolpyruvate carboxylase ; phosphoenolpyruvate carboxylase ; phosphoenolpyruvate carboxylase ; phosphoenolpyruvate carboxylase ; phosphoenolpyruvate carboxylase ; phosphoenolpyruvate carboxylase	WP_192803395.1; WP_192804447.1; WP_025197499.1; WP_000019276.1; WP_192802728.1; WP_380632579.1; WP_192803378.1; WP_109897936.1; WP_050973557.1; WP_050197129.1; WP_192803395.1; WP_192804447.1; WP_025197499.1; WP_000019276.1; WP_192802728.1; WP_380632579.1; WP_192803378.1; WP_109897936.1; WP_050973557.1; WP_050197129.1; WP_192803395.1; WP_192804447.1; WP_025197499.1; WP_000019276.1; WP_192802728.1; WP_380632579.1; WP_192803378.1; WP_109897936.1; WP_000019278.1; WP_086163302.1; WP_192803395.1; WP_192804447.1; WP_025197499.1; WP_000019276.1; WP_192802728.1; WP_380632579.1; WP_192803378.1; WP_109897936.1; WP_050973557.1; WP_050197129.1	ppc; phosphoenolpyruvate carboxylase; ppc; ppc; phosphoenolpyruvate carboxylase; sugar-binding transcriptional regulator; ppc; lactate dehydrogenase; ppc; phosphoenolpyruvate carboxylase; ppc; ppc; phosphoenolpyruvate carboxylase; ppc; ppc; DEAD/DEAH box helicase; ppc
Group B Strep	nucleotide-clustered+hyena+normalized	Year_of_sampling	cluster_6893_embedding_121	345	0.0644			[1987,1988,1989,1992,1993,1995,1996,1997,1998,1999,2000,2001,2002,2003,2004,2005,2006,2007,2008,2009,2010,2011,2012,2013,2014,2015]	[-0.0013870768123260152,-0.0011858145848690081,-0.0007545065692011116,-0.0005652678114453321,-0.000466611912635351,-0.0013059170237774557,-0.0015342620424719459,-0.0009926347510330086,-0.0016988182790694585,-0.000692313559314241,-0.0006369806260122214,-0.0008157476829630315,-0.00032107416860774855,-0.0008748969212690905,-0.0006770445339558391,-0.0007753437736389519,-0.0006216848456754031,-0.0006034753851119498,0.024069700828381106,-0.0007946883484370466,-0.001298920383649419,-0.0011007661318293664,-0.0017231545392190975,-0.0012031901346325597,-0.0006456359594673965,-0.0013951229601343186]	cluster_6893	AAA family ATPase ; ATP-dependent Clp protease ATP-binding subunit ClpX ; ATP-dependent Clp protease ATP-binding subunit ClpX ; ATP-dependent Clp protease ATP-binding subunit ClpX ; ATP-dependent Clp protease ATP-binding subunit ClpX ; ATP-dependent Clp protease ATP-binding subunit ClpX ; ATP-dependent Clp protease ATP-binding subunit ClpX ; ATP-dependent Clp protease ATP-binding subunit ClpX ; ATP-dependent Clp protease ATP-binding subunit ClpX ; ATP-dependent Clp protease ATP-binding subunit ClpX ; AAA family ATPase ; ATP-dependent Clp protease ATP-binding subunit ClpX ; ATP-dependent Clp protease ATP-binding subunit ClpX ; ATP-dependent Clp protease ATP-binding subunit ClpX ; ATP-dependent Clp protease ATP-binding subunit ClpX ; ATP-dependent Clp protease ATP-binding subunit ClpX ; ATP-dependent Clp protease ATP-binding subunit ClpX ; ATP-dependent Clp protease ATP-binding subunit ClpX ; ATP-dependent Clp protease ATP-binding subunit ClpX ; ATP-dependent Clp protease ATP-binding subunit ClpX ; AAA family ATPase ; ATP-dependent Clp protease ATP-binding subunit ClpX ; ATP-dependent Clp protease ATP-binding subunit ClpX ; ATP-dependent Clp protease ATP-binding subunit ClpX ; ATP-dependent Clp protease ATP-binding subunit ClpX ; ATP-dependent Clp protease ATP-binding subunit ClpX ; ATP-dependent Clp protease ATP-binding subunit ClpX ; ATP-dependent Clp protease ATP-binding subunit ClpX ; ATP-dependent Clp protease ATP-binding subunit ClpX ; ATP-dependent Clp protease ATP-binding subunit ClpX ; ATP-dependent Clp protease ATP-binding subunit ClpX ; ATP-dependent Clp protease ATP-binding subunit ClpX ; ATP-dependent Clp protease ATP-binding subunit ClpX ; ATP-dependent Clp protease ATP-binding subunit ClpX ; ATP-dependent Clp protease ATP-binding subunit ClpX ; ATP-dependent Clp protease ATP-binding subunit ClpX ; ATP-dependent Clp protease ATP-binding subunit ClpX ; ATP-dependent Clp protease ATP-binding subunit ClpX ; ATP-dependent Clp protease ATP-binding subunit ...	WP_330945671.1; WP_411297698.1; WP_003054192.1; WP_049520151.1; WP_125073848.1; WP_014612216.1; WP_204984159.1; WP_415418386.1; WP_050204081.1; WP_165737019.1; WP_330945671.1; WP_411297698.1; WP_003054192.1; WP_049520151.1; WP_125073848.1; WP_014612216.1; WP_204984159.1; WP_415418386.1; WP_050204081.1; WP_165737019.1; WP_330945671.1; WP_411297698.1; WP_003054192.1; WP_049520151.1; WP_125073848.1; WP_014612216.1; WP_204984159.1; WP_415418386.1; WP_050204081.1; WP_165737019.1; WP_071793263.1; WP_102777077.1; WP_027971450.1; WP_195675139.1; WP_018164240.1; WP_273413860.1; WP_367005672.1; WP_018375403.1; WP_222349552.1; WP_330945671.1	clpX; clpX; Nif3-like dinuclear metal center hexameric protein; ATP-dependent Clp protease ATP-binding subunit ClpX; cydC; clpX; clpX; ATP-dependent Clp protease ATP-binding subunit ClpX; clpX; 23S ribosomal RNA; clpX; ATP-dependent Clp protease ATP-binding subunit ClpX; clpX; clpX; clpX; clpX; clpX; ATP-dependent Clp protease ATP-binding subunit ClpX; clpX; 23S ribosomal RNA
Group B Strep	nucleotide-clustered+hyena+normalized	Year_of_sampling	cluster_6152_embedding_25	346	0.0644			[1987,1988,1989,1992,1993,1995,1996,1997,1998,1999,2000,2001,2002,2003,2004,2005,2006,2007,2008,2009,2010,2011,2012,2013,2014,2015]	[-0.0018698470999185212,-0.002247402835783752,-0.001601072637339179,-0.0011507646396373458,-0.0007585302130465047,-0.0017754814020968783,-0.00131629377644302,-0.00021045246856042803,-0.0017580557493153024,0.023971929540869106,-0.0008084600596692736,-0.0009819992710230377,-0.0017306159633386229,-0.0009727659867269729,-0.0009896971044102087,-0.00032943488852254523,-0.001176038929664522,-0.00010139772475801378,-0.00040382040269710005,-0.0004030344699462686,-0.0009272056765792666,9.186145978223912e-05,-0.0006388780985947443,-0.0006901065066600847,-0.0005081561345215599,-0.0007139454856750218]	cluster_6152	ABC transporter ATP-binding protein ; ABC transporter ATP-binding protein ; ABC transporter ATP-binding protein ; ABC transporter ATP-binding protein ; ABC transporter ATP-binding protein ; ABC transporter ATP-binding protein ; ABC transporter ATP-binding protein ; ABC transporter ATP-binding protein ; ABC transporter ATP-binding protein ; ABC transporter ATP-binding protein ; ABC transporter ATP-binding protein ; ABC transporter ATP-binding protein ; ABC transporter ATP-binding protein ; ABC transporter ATP-binding protein ; ABC transporter ATP-binding protein ; ABC transporter ATP-binding protein ; ABC transporter ATP-binding protein ; ABC transporter ATP-binding protein ; ABC transporter ATP-binding protein ; ABC transporter ATP-binding protein ; ABC transporter ATP-binding protein ; ATP-binding cassette domain-containing protein ; ABC transporter ATP-binding protein ; ABC transporter ATP-binding protein ; ABC transporter ATP-binding protein ; ABC transporter ATP-binding protein ; ABC transporter ATP-binding protein ; ABC transporter ATP-binding protein ; ABC transporter ATP-binding protein ; ABC transporter ATP-binding protein	WP_165695977.1; WP_123190919.1; WP_424554415.1; WP_000622721.1; WP_017649194.1; WP_024440027.1; WP_000622724.1; WP_161512516.1; WP_016481357.1; WP_115356496.1; WP_165695977.1; WP_123190919.1; WP_424554415.1; WP_000622721.1; WP_017649194.1; WP_024440027.1; WP_000622724.1; WP_161512516.1; WP_016481357.1; WP_115356496.1; WP_411756650.1; WP_141445239.1; WP_395095565.1; WP_000622720.1; WP_224208700.1; WP_050198579.1; WP_123190919.1; WP_053039180.1; WP_165695977.1; WP_000622723.1	opuBA; ABC transporter ATP-binding protein; glycine/betaine ABC transporter ATP-binding protein; ABC transporter ATP-binding protein; 23S ribosomal RNA; amino acid ABC transporter, ATP-binding protein; glycine/betaine ABC transporter ATP-binding protein; ABC transporter ATP-binding protein; ABC transporter ATP-binding protein; glycine/betaine ABC transporter ATP-binding protein; amino acid ABC transporter, ATP-binding protein; glycine/betaine ABC transporter ATP-binding protein; ABC transporter ATP-binding protein; ABC transporter ATP-binding protein; glycine/betaine ABC transporter ATP-binding protein
Group B Strep	nucleotide-clustered+hyena+normalized	Year_of_sampling	cluster_20226_embedding_120	347	0.0644			[1987,1988,1989,1992,1993,1995,1996,1997,1998,1999,2000,2001,2002,2003,2004,2005,2006,2007,2008,2009,2010,2011,2012,2013,2014,2015]	[0.0009743013315268466,0.0012466195513363835,0.0009938161009964942,0.0010479738996478096,0.0010769269488016232,0.0011785788578377808,0.0009904987102242109,0.0011147015524412185,0.0010340036011545447,0.0010277918261227636,0.0008417694736213369,0.000744714531528154,0.0008049358799649258,0.0006829569807773588,0.000876804512813626,0.0010468154722708075,0.0006815787391619935,0.0008182836722966695,0.0009821067223124203,0.0008014126611353843,0.0009538457057895213,0.0011080536683471432,0.0011318562157767345,0.0008032535310457416,-0.023868306460970438,0.0008861835131052287]	cluster_20226	SDR family NAD(P)-dependent oxidoreductase ; SDR family NAD(P)-dependent oxidoreductase ; SDR family NAD(P)-dependent oxidoreductase ; SDR family NAD(P)-dependent oxidoreductase ; SDR family NAD(P)-dependent oxidoreductase ; SDR family NAD(P)-dependent oxidoreductase ; SDR family NAD(P)-dependent oxidoreductase ; SDR family NAD(P)-dependent oxidoreductase ; SDR family NAD(P)-dependent oxidoreductase ; SDR family NAD(P)-dependent oxidoreductase ; SDR family NAD(P)-dependent oxidoreductase ; SDR family NAD(P)-dependent oxidoreductase ; SDR family NAD(P)-dependent oxidoreductase ; SDR family NAD(P)-dependent oxidoreductase ; SDR family NAD(P)-dependent oxidoreductase ; SDR family NAD(P)-dependent oxidoreductase ; SDR family NAD(P)-dependent oxidoreductase ; SDR family NAD(P)-dependent oxidoreductase ; SDR family NAD(P)-dependent oxidoreductase ; SDR family NAD(P)-dependent oxidoreductase ; SDR family NAD(P)-dependent oxidoreductase ; SDR family NAD(P)-dependent oxidoreductase ; SDR family NAD(P)-dependent oxidoreductase ; SDR family NAD(P)-dependent oxidoreductase ; SDR family NAD(P)-dependent oxidoreductase ; SDR family NAD(P)-dependent oxidoreductase ; SDR family NAD(P)-dependent oxidoreductase ; SDR family NAD(P)-dependent oxidoreductase ; SDR family NAD(P)-dependent oxidoreductase ; SDR family NAD(P)-dependent oxidoreductase	WP_241526866.1; WP_229295199.1; WP_065735814.1; WP_000124582.1; WP_060812082.1; WP_000124586.1; WP_241568853.1; WP_000124587.1; WP_070508163.1; WP_000124580.1; WP_271017166.1; WP_000124585.1; WP_094754201.1; WP_017771878.1; WP_395475868.1; WP_000124586.1; WP_158182528.1; WP_229295199.1; WP_065735814.1; WP_271017166.1; WP_017771878.1; WP_000124585.1; WP_094754201.1; WP_369911948.1; WP_027971056.1; WP_018373804.1; WP_373666431.1; WP_018367325.1; WP_373659030.1; WP_369911948.1	putative oxidoreductase; short-chain dehydrogenase; SDR family oxidoreductase; oxidoreductase, short chain dehydrogenase/reductase family; hypothetical protein; oxidoreductase, short chain dehydrogenase/reductase family; hypothetical protein
Group B Strep	nucleotide-clustered+hyena+normalized	Year_of_sampling	cluster_7802_embedding_93	348	0.0644			[1987,1988,1989,1992,1993,1995,1996,1997,1998,1999,2000,2001,2002,2003,2004,2005,2006,2007,2008,2009,2010,2011,2012,2013,2014,2015]	[0.00146783526790823,0.0018064503376057151,0.0027192471912814453,0.001018874694639872,0.0016018939799293847,0.0021149570157089144,-0.02375461341313223,0.0015592639727099243,0.0015516520441402183,0.0014051385485502313,0.0010607484927467861,0.0016025784565659763,0.0017017357143716168,9.049042660802078e-05,2.032627466335178e-05,0.0005367833161282014,0.0007031655101986836,0.00023034104230299583,0.0007395094616222801,-0.0005885042928043703,0.0006430928211657526,0.0003302875511203964,0.0007102413780254278,0.0003260767712373047,0.00021564917199712,0.00018025510858580104]	cluster_7802	bifunctional folylpolyglutamate synthase/dihydrofolate synthase ; bifunctional folylpolyglutamate synthase/dihydrofolate synthase ; bifunctional folylpolyglutamate synthase/dihydrofolate synthase ; bifunctional folylpolyglutamate synthase/dihydrofolate synthase ; bifunctional folylpolyglutamate synthase/dihydrofolate synthase ; bifunctional folylpolyglutamate synthase/dihydrofolate synthase ; bifunctional folylpolyglutamate synthase/dihydrofolate synthase ; bifunctional folylpolyglutamate synthase/dihydrofolate synthase ; folylpolyglutamate synthase/dihydrofolate synthase family protein ; bifunctional folylpolyglutamate synthase/dihydrofolate synthase ; bifunctional folylpolyglutamate synthase/dihydrofolate synthase ; bifunctional folylpolyglutamate synthase/dihydrofolate synthase ; bifunctional folylpolyglutamate synthase/dihydrofolate synthase ; bifunctional folylpolyglutamate synthase/dihydrofolate synthase ; bifunctional folylpolyglutamate synthase/dihydrofolate synthase ; bifunctional folylpolyglutamate synthase/dihydrofolate synthase ; bifunctional folylpolyglutamate synthase/dihydrofolate synthase ; bifunctional folylpolyglutamate synthase/dihydrofolate synthase ; folylpolyglutamate synthase/dihydrofolate synthase family protein ; bifunctional folylpolyglutamate synthase/dihydrofolate synthase ; bifunctional folylpolyglutamate synthase/dihydrofolate synthase ; bifunctional folylpolyglutamate synthase/dihydrofolate synthase ; bifunctional folylpolyglutamate synthase/dihydrofolate synthase ; bifunctional folylpolyglutamate synthase/dihydrofolate synthase ; bifunctional folylpolyglutamate synthase/dihydrofolate synthase ; bifunctional folylpolyglutamate synthase/dihydrofolate synthase ; bifunctional folylpolyglutamate synthase/dihydrofolate synthase ; bifunctional folylpolyglutamate synthase/dihydrofolate synthase ; folylpolyglutamate synthase/dihydrofolate synthase family protein ; bifunctional folylpolyglutamate synthase/dihydrofolate synthase ; bifunctiona...	WP_430727765.1; WP_430727437.1; WP_065736280.1; WP_235065577.1; WP_000222113.1; WP_060458526.1; WP_161516527.1; WP_050896403.1; WP_368681172.1; WP_000222120.1; WP_430727765.1; WP_430727437.1; WP_065736280.1; WP_235065577.1; WP_000222113.1; WP_060458526.1; WP_161516527.1; WP_050896403.1; WP_368681172.1; WP_000222120.1; WP_430727765.1; WP_430727437.1; WP_065736280.1; WP_235065577.1; WP_000222113.1; WP_060458526.1; WP_161516527.1; WP_050896403.1; WP_368681172.1; WP_000222120.1; WP_430727765.1; WP_430727437.1; WP_065736280.1; WP_235065577.1; WP_000222113.1; WP_060458526.1; WP_161516527.1; WP_050896403.1; WP_368681172.1; WP_000222120.1; WP_430727765.1; WP_430727437.1; WP_065736280.1; WP_235065577.1; WP_000222113.1; WP_060458526.1; WP_161516527.1; WP_050896403.1; WP_368681172.1; WP_000222120.1	dihydrofolate synthase; bifunctional folylpolyglutamate synthase/dihydrofolate synthase; dihydrofolate synthase; bifunctional folylpolyglutamate synthase/dihydrofolate synthase; dihydrofolate synthase; bifunctional folylpolyglutamate synthase/dihydrofolate synthase; dihydrofolate synthase; bifunctional folylpolyglutamate synthase/dihydrofolate synthase; folC; bifunctional folylpolyglutamate synthase/dihydrofolate synthase; folC; fgs; 23S ribosomal RNA; GntR family transcriptional regulator; 23S ribosomal RNA; folC; fgs; 23S ribosomal RNA; GntR family transcriptional regulator; 23S ribosomal RNA; dihydrofolate synthase; bifunctional folylpolyglutamate synthase/dihydrofolate synthase; dihydrofolate synthase; bifunctional folylpolyglutamate synthase/dihydrofolate synthase; dihydrofolate synthase
Group B Strep	nucleotide-clustered+hyena+normalized	Year_of_sampling	cluster_16273_embedding_14	349	0.0644			[1987,1988,1989,1992,1993,1995,1996,1997,1998,1999,2000,2001,2002,2003,2004,2005,2006,2007,2008,2009,2010,2011,2012,2013,2014,2015]	[0.0018947573743260885,0.00247305545830514,0.0018390485938984042,0.0012791267174256497,0.003534549820777363,0.0022658365924367986,0.0034955292087685604,-0.0008115606752735617,-0.023743016897225494,-0.002055326792564691,-0.003602980442165378,-0.0005218331063917479,-0.0020886662538092075,0.003487060034268663,0.001588158141660557,0.0008561418685116233,0.0015144706643911714,0.0030867248742539504,0.0035652098059023737,-0.0008181008872372624,0.0016390328430936551,-0.0006181157605481646,-0.0009375426277186478,0.0030857540762160673,0.0011135443995985883,-0.001506789487460897]	cluster_16273	oligosaccharide flippase family protein ; oligosaccharide flippase family protein ; oligosaccharide flippase family protein ; oligosaccharide flippase family protein ; oligosaccharide flippase family protein ; oligosaccharide flippase family protein ; oligosaccharide flippase family protein ; oligosaccharide flippase family protein ; oligosaccharide flippase family protein ; oligosaccharide flippase family protein ; oligosaccharide flippase family protein ; oligosaccharide flippase family protein ; oligosaccharide flippase family protein ; oligosaccharide flippase family protein ; oligosaccharide flippase family protein ; oligosaccharide flippase family protein ; oligosaccharide flippase family protein ; oligosaccharide flippase family protein ; oligosaccharide flippase family protein ; oligosaccharide flippase family protein ; oligosaccharide flippase family protein ; oligosaccharide flippase family protein ; oligosaccharide flippase family protein ; oligosaccharide flippase family protein ; oligosaccharide flippase family protein ; oligosaccharide flippase family protein ; oligosaccharide flippase family protein ; oligosaccharide flippase family protein ; oligosaccharide flippase family protein ; oligosaccharide flippase family protein ; oligosaccharide flippase family protein ; oligosaccharide flippase family protein ; oligosaccharide flippase family protein ; oligosaccharide flippase family protein ; oligosaccharide flippase family protein ; oligosaccharide flippase family protein ; oligosaccharide flippase family protein ; oligosaccharide flippase family protein ; oligosaccharide flippase family protein ; oligosaccharide flippase family protein	WP_124759025.1; WP_000771252.1; WP_060458257.1; WP_153202018.1; WP_230268757.1; WP_038406009.1; WP_424554224.1; WP_070841594.1; WP_000771255.1; WP_050973590.1; WP_124759025.1; WP_000771252.1; WP_060458257.1; WP_153202018.1; WP_230268757.1; WP_038406009.1; WP_424554224.1; WP_070841594.1; WP_000771255.1; WP_050973590.1; WP_000771247.1; WP_000771245.1; WP_115343163.1; WP_000771246.1; WP_060460591.1; WP_124759025.1; WP_000771252.1; WP_060458257.1; WP_153202018.1; WP_230268757.1; WP_038406009.1; WP_424554224.1; WP_070841594.1; WP_000771255.1; WP_050973590.1; WP_161544249.1; WP_124759025.1; WP_000771252.1; WP_000771256.1; WP_424554224.1	polysaccharide biosynthesis protein; flippase; rfbX; oligosaccharide flippase family protein; flippase; flippase; oligosaccharide flippase family protein; oligosaccharide flippase family protein; oligosaccharide flippase family protein; oligosaccharide flippase family protein; oligosaccharide flippase family protein; oligosaccharide flippase family protein; polysaccharide biosynthesis protein; polysaccharide biosynthesis protein; flippase; rfbX; oligosaccharide flippase family protein; flippase
Group B Strep	nucleotide-clustered+hyena+normalized	Year_of_sampling	cluster_4168_embedding_104	350	0.0644			[1987,1988,1989,1992,1993,1995,1996,1997,1998,1999,2000,2001,2002,2003,2004,2005,2006,2007,2008,2009,2010,2011,2012,2013,2014,2015]	[-3.633872055843352e-05,-5.379466825442578e-05,0.00030947264874861216,-3.450270460897413e-05,0.02369721519409943,-5.053139939777629e-05,-0.001630593342580846,-0.002899708507684272,-0.0011148293966225034,-0.0009043317647671183,-0.0003980749767812587,-0.00069502983876007,0.0006054258594053642,-0.0006758906656445043,-0.0006287508708582295,-0.0013625142471839196,-0.00041886759252713647,-0.0008875708399270762,-0.0003481243294628878,-0.0019235104674667264,-0.0015908327352706813,-0.0031531339219771273,-0.0027830881138397197,-0.0012869688692400175,-0.00025243562982712103,-0.0014884543687475008]	cluster_4168			DEAD/DEAH box helicase; terminase TerL endonuclease subunit; Nif3-like dinuclear metal center hexameric protein; 2-dehydropantoate 2-reductase; Nif3-like dinuclear metal center hexameric protein; 2-dehydropantoate 2-reductase
Group B Strep	nucleotide-clustered+hyena+normalized	Year_of_sampling	cluster_6524_embedding_104	351	0.0644			[1987,1988,1989,1992,1993,1995,1996,1997,1998,1999,2000,2001,2002,2003,2004,2005,2006,2007,2008,2009,2010,2011,2012,2013,2014,2015]	[-0.0014768169642574065,-0.0015248083560912913,-0.0017732713911394098,-0.0015673742452096007,-0.0012911741190614623,-0.001413643964507747,-0.00040030719253566474,0.02366535959790577,-0.0007113967708944649,-0.0008284900049797517,-0.0012408468300442806,-0.0008754112308169321,-0.0021385413896184004,-0.001254943873364933,-0.0011901690618721457,-0.0005945812312729856,-0.0014746795592937942,-0.0009983768334293043,-0.0013658328342719683,-0.0007392294048335366,-0.00039264230932614013,0.0010742172536253793,0.0006534568031120753,-0.0005758761167779685,-0.0014525548513027655,-9.597578907104477e-05]	cluster_6524	ECF-type riboflavin transporter substrate-binding protein ; ECF-type riboflavin transporter substrate-binding protein ; ECF-type riboflavin transporter substrate-binding protein ; ECF-type riboflavin transporter substrate-binding protein ; ECF-type riboflavin transporter substrate-binding protein ; ECF-type riboflavin transporter substrate-binding protein ; ECF-type riboflavin transporter substrate-binding protein ; ECF-type riboflavin transporter substrate-binding protein ; ECF-type riboflavin transporter substrate-binding protein ; ECF-type riboflavin transporter substrate-binding protein ; ECF-type riboflavin transporter substrate-binding protein ; ECF-type riboflavin transporter substrate-binding protein ; ECF-type riboflavin transporter substrate-binding protein ; ECF-type riboflavin transporter substrate-binding protein ; ECF-type riboflavin transporter substrate-binding protein ; ECF-type riboflavin transporter substrate-binding protein ; ECF-type riboflavin transporter substrate-binding protein ; ECF-type riboflavin transporter substrate-binding protein ; ECF-type riboflavin transporter substrate-binding protein ; ECF-type riboflavin transporter substrate-binding protein ; ECF-type riboflavin transporter substrate-binding protein ; ECF-type riboflavin transporter substrate-binding protein ; ECF-type riboflavin transporter substrate-binding protein ; ECF-type riboflavin transporter substrate-binding protein ; ECF-type riboflavin transporter substrate-binding protein ; ECF-type riboflavin transporter substrate-binding protein ; ECF-type riboflavin transporter substrate-binding protein ; ECF-type riboflavin transporter substrate-binding protein ; ECF-type riboflavin transporter substrate-binding protein ; ECF-type riboflavin transporter substrate-binding protein	WP_442252542.1; WP_069107339.1; WP_165726004.1; WP_161501929.1; WP_395475601.1; WP_065739240.1; WP_158185247.1; WP_442252542.1; WP_069107339.1; WP_165726004.1; WP_161501929.1; WP_395475601.1; WP_065739240.1; WP_158185247.1; WP_442252542.1; WP_158185247.1; WP_165726004.1; WP_159542939.1; WP_159559888.1; WP_159582986.1; WP_159542939.1; WP_159559888.1; WP_159582986.1; WP_159542939.1; WP_159559888.1; WP_142366323.1; WP_057530490.1; WP_088806640.1; WP_088783412.1; WP_055314708.1	hypothetical protein; DUF3816 family protein; ECF-type riboflavin transporter substrate-binding protein; DUF3816 family protein; ECF-type riboflavin transporter substrate-binding protein; hypothetical protein; ECF-type riboflavin transporter substrate-binding protein; ECF-type riboflavin transporter substrate-binding protein; ECF transporter S component; ECF-type riboflavin transporter substrate-binding protein; Nif3-like dinuclear metal center hexameric protein; 2-dehydropantoate 2-reductase; DUF3816 family protein; PTS fructose transporter subunit IIA
Group B Strep	nucleotide-clustered+hyena+normalized	Year_of_sampling	cluster_20193_embedding_14	352	0.0644			[1987,1988,1989,1992,1993,1995,1996,1997,1998,1999,2000,2001,2002,2003,2004,2005,2006,2007,2008,2009,2010,2011,2012,2013,2014,2015]	[-0.0007698692961791583,-0.0013321437436506487,-0.0004886816993486513,-0.000613683063621749,-0.0006339515366465966,-0.0007793519869014476,-0.0016765116767375953,0.00020869992718777506,-0.0008226016123502205,-0.0005849209590463982,-0.0006157244975375804,-0.0008537148774281451,-8.230498017091801e-05,-0.0004053784250640001,-0.003008603745841231,-0.0009170880936532724,-0.0009330147487350612,-0.0008975928238042412,-0.00216481092772855,0.023583324463157404,-0.0012571016688893673,-0.0009949707906085,-0.0013938176490869549,-0.0005694605814531685,-0.0006003247521436589,-0.00139930457846998]	cluster_20193	Trk system potassium transporter TrkA ; Trk system potassium transporter TrkA ; Trk system potassium transporter TrkA	WP_000292194.1; WP_000292194.1; WP_000292194.1	trkA; trkA; Trk system potassium uptake protein TrkA; trkA; potassium uptake protein, Trk family; Trk system potassium transport protein TrkA; trkA; trkA; Trk system potassium transport protein TrkA; trkA; trkA; trkA; glycosyltransferase; Trk system potassium transport protein TrkA; trkA; trkA; Trk system potassium uptake protein TrkA; trkA; Trk system potassium uptake protein TrkA; Trk system potassium transport protein TrkA; Trk system potassium transporter TrkA; Trk system potassium transport protein TrkA; Trk system potassium transporter TrkA; trkA; trkA; Nif3-like dinuclear metal center hexameric protein; 2-dehydropantoate 2-reductase; Trk system potassium transport protein TrkA; trkA; potassium uptake protein, Trk family; Trk system potassium transport protein TrkA; trkA; trkA; Trk system potassium transport protein TrkA; trkA; Trk system potassium uptake protein TrkA; trkA; Trk system potassium transporter TrkA
Group B Strep	nucleotide-clustered+hyena+normalized	Year_of_sampling	cluster_13371_embedding_6	353	0.0644			[1987,1988,1989,1992,1993,1995,1996,1997,1998,1999,2000,2001,2002,2003,2004,2005,2006,2007,2008,2009,2010,2011,2012,2013,2014,2015]	[-0.003102223607165865,-0.003192697114108612,-0.0033338859771975572,-0.0029328777145043276,-0.0022377698880878586,-0.0028138739017002892,-0.0008149714852487368,0.000419969370865881,-0.001235356231900588,-0.0011245324321679188,-0.0019246582456601458,-0.001386096504112161,-0.0012413295694832767,-0.0019004259676265087,-0.0016937973380289097,0.006313649733866501,-0.002179146793323371,-0.00040664386258794236,-0.002235358180266815,-0.0007344720576232109,-0.00044306532574883375,0.002746170535257243,0.001801287685009333,0.0017824323070408257,-0.0016062149130370504,0.0235020464476544]	cluster_13371	FtsX-like permease family protein ; FtsX-like permease family protein ; FtsX-like permease family protein ; FtsX-like permease family protein ; FtsX-like permease family protein ; FtsX-like permease family protein ; FtsX-like permease family protein ; FtsX-like permease family protein ; FtsX-like permease family protein ; FtsX-like permease family protein ; FtsX-like permease family protein ; FtsX-like permease family protein ; FtsX-like permease family protein ; FtsX-like permease family protein ; FtsX-like permease family protein ; FtsX-like permease family protein ; FtsX-like permease family protein ; FtsX-like permease family protein ; FtsX-like permease family protein ; FtsX-like permease family protein ; FtsX-like permease family protein ; FtsX-like permease family protein ; FtsX-like permease family protein ; FtsX-like permease family protein ; FtsX-like permease family protein ; FtsX-like permease family protein ; FtsX-like permease family protein ; FtsX-like permease family protein ; FtsX-like permease family protein ; FtsX-like permease family protein ; FtsX-like permease family protein ; FtsX-like permease family protein	WP_192804303.1; WP_141445761.1; WP_000499557.1; WP_070467541.1; WP_141515843.1; WP_069986192.1; WP_065735780.1; WP_270999960.1; WP_050885193.1; WP_050150570.1; WP_192804303.1; WP_141445761.1; WP_000499557.1; WP_070467541.1; WP_141515843.1; WP_069986192.1; WP_065735780.1; WP_270999960.1; WP_050885193.1; WP_050150570.1; WP_000499559.1; WP_192804303.1; WP_141445761.1; WP_000499557.1; WP_070467541.1; WP_141515843.1; WP_069986192.1; WP_065735780.1; WP_270999960.1; WP_050885193.1; WP_050150570.1; WP_192804303.1	ABC transporter permease; FtsX-like permease family protein; ABC transporter permease; ABC transporter permease; ABC transporter, permease protein, putative; ABC transporter permease; yxdM; FtsX-like permease family protein; ABC transporter permease; ABC transporter permease; ABC transporter permease; ABC transporter permease; sugar-binding transcriptional regulator; ABC transporter, permease protein, putative; ABC transporter permease; yxdM; FtsX-like permease family protein; ABC transporter permease; ABC transporter, permease protein, putative; ABC transporter, permease protein, putative; ABC transporter permease; ABC transporter permease; yxdM; yxdM; FtsX-like permease family protein; FtsX-like permease family protein; ABC transporter permease; ABC transporter permease; ABC transporter, permease protein, putative; ABC transporter permease; yxdM; FtsX-like permease family protein; ABC transporter permease; ABC transporter permease; ABC transporter, permease protein, putative; ABC transporter permease; yxdM; FtsX-like permease family protein; ABC transporter permease
Group B Strep	nucleotide-clustered+hyena+normalized	Year_of_sampling	cluster_16237_embedding_52	354	0.0644			[1987,1988,1989,1992,1993,1995,1996,1997,1998,1999,2000,2001,2002,2003,2004,2005,2006,2007,2008,2009,2010,2011,2012,2013,2014,2015]	[-0.001638141228340303,-0.001984453422152721,-0.0010348395567669239,-0.0005662098762707683,-0.00020564778237313822,-0.00150362259158952,-0.0012671709638646571,-0.0003319649721837885,-0.0017608871276125007,-0.000555223447961623,-0.0006118144828689215,-0.001218230625912475,-0.0017375756052368802,-0.0010364720320642134,-0.001082802437220561,0.023501088819639377,-0.0014252058652854276,-1.688934124183961e-05,-0.00011512164120978157,-0.0004444153058681307,-0.0014190687170998009,-0.00033471922844530383,-0.0005960626343796084,-0.0007414297169666429,-0.0005361392389017416,-0.0013158908711994168]	cluster_16237	penicillin-binding protein PBP2A ; penicillin-binding protein PBP2A ; penicillin-binding protein PBP2A ; penicillin-binding protein PBP2A ; penicillin-binding protein PBP2A ; penicillin-binding protein PBP2A ; penicillin-binding protein PBP2A ; penicillin-binding protein PBP2A ; penicillin-binding protein PBP2A ; penicillin-binding protein PBP2A ; transglycosylase domain-containing protein ; penicillin-binding protein PBP2A ; penicillin-binding protein PBP2A ; penicillin-binding protein PBP2A ; penicillin-binding protein PBP2A ; penicillin-binding protein PBP2A ; penicillin-binding protein PBP2A ; penicillin-binding protein PBP2A ; penicillin-binding protein PBP2A ; penicillin-binding protein PBP2A ; penicillin-binding protein PBP2A ; penicillin-binding protein PBP2A ; penicillin-binding protein PBP2A ; penicillin-binding protein PBP2A ; penicillin-binding protein PBP2A ; penicillin-binding protein PBP2A ; penicillin-binding protein PBP2A ; penicillin-binding protein PBP2A ; penicillin-binding protein PBP2A ; penicillin-binding protein PBP2A	WP_319443500.1; WP_133256360.1; WP_055311518.1; WP_000764820.1; WP_395475773.1; WP_017646031.1; WP_016481326.1; WP_161516736.1; WP_050204073.1; WP_000764821.1; WP_000764808.1; WP_161544996.1; WP_001933168.1; WP_264419168.1; WP_192802026.1; WP_060458204.1; WP_434077895.1; WP_224208776.1; WP_380463223.1; WP_432579438.1; WP_319443500.1; WP_133256360.1; WP_055311518.1; WP_000764820.1; WP_395475773.1; WP_017646031.1; WP_016481326.1; WP_161516736.1; WP_050204073.1; WP_000764821.1	pbp2A; penicillin-binding protein; pbp2a; pbp2a; ponA_1; pbpF_2; pbp2a; penicillin-binding protein; pbp2a; 23S ribosomal RNA; pbp2A; penicillin-binding protein; pbp2a; pbp2a; ponA_1
Group B Strep	nucleotide-clustered+hyena+normalized	Year_of_sampling	cluster_657_embedding_127	355	0.0644			[1987,1988,1989,1992,1993,1995,1996,1997,1998,1999,2000,2001,2002,2003,2004,2005,2006,2007,2008,2009,2010,2011,2012,2013,2014,2015]	[0.0014330383864914304,0.0011858631418027448,0.0010430489021354245,-0.02326980851863399,0.0007961937158103312,0.0012277983063587784,0.001294141514451067,0.00076801554397689,0.0011654072072837258,0.0008703632977614226,0.0007620509148911045,0.0006772146330697751,0.0007079680730862198,0.0010915695223184308,0.0007366168599192932,0.0008089787701876177,0.00068875727872614,0.000705869870088296,0.0005366963128284323,0.0007938829382056295,0.0009028131422714235,0.001162953586187828,0.0015690165816708115,0.0011410661020448045,0.000466318572653075,0.0007308990279153775]	cluster_657	50S ribosomal protein L2 ; 50S ribosomal protein L2 ; 50S ribosomal protein L2 ; 50S ribosomal protein L2 ; 50S ribosomal protein L2 ; 50S ribosomal protein L2 ; 50S ribosomal protein L2 ; 50S ribosomal protein L2 ; 50S ribosomal protein L2 ; 50S ribosomal protein L2 ; 50S ribosomal protein L2 ; 50S ribosomal protein L2 ; 50S ribosomal protein L2 ; 50S ribosomal protein L2 ; 50S ribosomal protein L2 ; 50S ribosomal protein L2 ; 50S ribosomal protein L2 ; 50S ribosomal protein L2 ; 50S ribosomal protein L2 ; 50S ribosomal protein L2	WP_017650498.1; WP_019792959.1; WP_019778782.1; WP_019774050.1; WP_019778980.1; WP_412424840.1; WP_019774852.1; WP_269796645.1; WP_271018552.1; WP_017650498.1; WP_019792959.1; WP_019778782.1; WP_019774050.1; WP_019778980.1; WP_412424840.1; WP_019774852.1; WP_269796645.1; WP_271018552.1; WP_316698585.1; WP_316698585.1	rplB; Nif3-like dinuclear metal center hexameric protein; 50S ribosomal protein L2; rplB; rplB; rplB; 50S ribosomal protein L2; 23S ribosomal RNA; rplB
Group B Strep	nucleotide-clustered+hyena+normalized	Year_of_sampling	cluster_9721_embedding_21	356	0.0644			[1987,1988,1989,1992,1993,1995,1996,1997,1998,1999,2000,2001,2002,2003,2004,2005,2006,2007,2008,2009,2010,2011,2012,2013,2014,2015]	[-0.0012214304327814996,-0.0013795715575742943,-0.0013178864128824078,-0.0011421483913457685,-0.001026543583541894,-0.0012070501937931418,-0.0009199150325640208,-0.0008087725698235409,-0.0011073293302466694,-0.0010343263906553934,-0.0008655546564032111,-0.0009579988942456625,-0.0011208583970692162,-0.0008584337957192165,-0.0008416687754545236,-0.0006853812237323561,-0.000836158934416363,-0.000775531539626325,0.022913852242441256,-0.0006511248260404279,-0.0008468426871229431,-0.0005982764433916187,-0.0006612707287740953,-0.0006996781324787629,-0.0007814521997132678,-0.0005696647890096366]	cluster_9721	ABC transporter permease/substrate binding protein ; ABC transporter permease/substrate binding protein ; ABC transporter permease/substrate binding protein ; ABC transporter permease/substrate binding protein ; ABC transporter permease/substrate binding protein ; ABC transporter permease/substrate binding protein ; ABC transporter permease/substrate binding protein ; ABC transporter permease/substrate binding protein ; ABC transporter permease/substrate binding protein ; ABC transporter permease/substrate binding protein ; ABC transporter permease/substrate binding protein ; ABC transporter permease/substrate binding protein ; ABC transporter permease/substrate binding protein ; ABC transporter permease/substrate binding protein ; ABC transporter permease/substrate binding protein ; ABC transporter permease/substrate binding protein ; ABC transporter permease/substrate binding protein ; ABC transporter permease/substrate binding protein ; ABC transporter permease/substrate binding protein ; ABC transporter permease/substrate binding protein ; ABC transporter permease/substrate binding protein ; ABC transporter permease/substrate binding protein ; ABC transporter permease/substrate binding protein ; ABC transporter permease/substrate binding protein ; ABC transporter permease/substrate binding protein ; ABC transporter permease/substrate binding protein ; ABC transporter permease/substrate binding protein ; ABC transporter permease/substrate binding protein ; ABC transporter permease/substrate binding protein ; ABC transporter permease/substrate binding protein	WP_159796130.1; WP_159563901.1; WP_159721115.1; WP_159543403.1; WP_159549849.1; WP_159591389.1; WP_159560574.1; WP_159584059.1; WP_000321174.1; WP_017648752.1; WP_159796130.1; WP_159563901.1; WP_159721115.1; WP_159543403.1; WP_159549849.1; WP_159591389.1; WP_159560574.1; WP_159584059.1; WP_000321174.1; WP_017648752.1; WP_159796130.1; WP_159563901.1; WP_159721115.1; WP_159543403.1; WP_159549849.1; WP_159591389.1; WP_159560574.1; WP_159584059.1; WP_000321174.1; WP_017648752.1	amino acid ABC transporter, permease protein; glycine/betaine ABC transporter permease; ABC transporter permease/substrate binding protein; ABC transporter permease/substrate binding protein; ABC transporter permease/substrate binding protein; 2-dehydropantoate 2-reductase; ABC transporter permease/substrate binding protein; PTS fructose transporter subunit IIA; hypothetical protein; ABC transporter permease/substrate binding protein; amino acid ABC transporter, permease protein; glycine/betaine ABC transporter permease; ABC transporter permease/substrate binding protein; ABC transporter permease/substrate binding protein; ABC transporter permease/substrate binding protein
Group B Strep	nucleotide-clustered+hyena+normalized	Year_of_sampling	cluster_2040_embedding_54	357	0.0644			[1987,1988,1989,1992,1993,1995,1996,1997,1998,1999,2000,2001,2002,2003,2004,2005,2006,2007,2008,2009,2010,2011,2012,2013,2014,2015]	[-0.0017357935102967606,-0.00124397360985644,-0.0018819496273512048,-0.001739440210834853,-0.0018443296891943873,-0.001999642576774905,0.022724324970154763,-0.0011595400447696705,-0.0009720312608494927,-0.0014381039122506076,-0.0007128246353694902,-0.00031691578604118605,-0.000773714254320442,-0.0011252196374170436,-0.000663949172361592,-0.0006841280686995702,-0.00027056295645668226,-0.0003918940322054154,-0.001093735487743866,-0.0002918991945393304,0.0005830772002051067,-0.00036911648592980584,-0.0010208791223307895,-0.0015486411880574335,-0.00013738449456730017,0.00011781144218099907]	cluster_2040			MarR family transcriptional regulator; ideR; 23S ribosomal RNA; metal-dependent transcriptional regulator; iron-dependent transcriptional regulator; metal-dependent transcriptional regulator; MarR family transcriptional regulator; metal-dependent transcriptional regulator; iron-dependent transcriptional regulator; metal-dependent transcriptional regulator; MarR family transcriptional regulator; metal-dependent transcriptional regulator; iron-dependent transcriptional regulator; metal-dependent transcriptional regulator; MarR family transcriptional regulator; metal-dependent transcriptional regulator; MarR family transcriptional regulator
Group B Strep	nucleotide-clustered+hyena+normalized	Year_of_sampling	cluster_14617_embedding_107	358	0.0644			[1987,1988,1989,1992,1993,1995,1996,1997,1998,1999,2000,2001,2002,2003,2004,2005,2006,2007,2008,2009,2010,2011,2012,2013,2014,2015]	[0.0010082230201565077,0.000778254095917678,0.0008751578814326963,0.00077216053757366,0.0009397951144630197,0.0008184586375451949,0.0003419569536389147,0.0012661389084855513,0.00107987531017318,0.0005416833696679946,0.0010357719286734493,0.0003581591146560743,0.0007424412751449801,0.001069987015059247,0.0007986044418510987,0.001126551138332824,0.000949188185941451,0.0011450274098056266,0.0008010355940576947,0.0010081475334062708,-0.022708411255227566,0.0007517113913854395,0.0016252957178222811,0.0011594225656213605,0.0008316404783690602,0.0008871221304682505]	cluster_14617	lipoate--protein ligase family protein ; lipoate--protein ligase ; lipoate--protein ligase family protein ; lipoate--protein ligase family protein ; lipoate--protein ligase ; lipoate--protein ligase ; lipoate--protein ligase ; lipoate--protein ligase ; lipoate--protein ligase ; lipoate--protein ligase ; lipoate--protein ligase family protein ; lipoate--protein ligase ; lipoate--protein ligase family protein ; lipoate--protein ligase family protein ; lipoate--protein ligase ; lipoate--protein ligase ; lipoate--protein ligase ; lipoate--protein ligase ; lipoate--protein ligase ; lipoate--protein ligase ; lipoate--protein ligase family protein ; lipoate--protein ligase ; lipoate--protein ligase family protein ; lipoate--protein ligase family protein ; lipoate--protein ligase ; lipoate--protein ligase ; lipoate--protein ligase ; lipoate--protein ligase ; lipoate--protein ligase ; lipoate--protein ligase ; lipoate--protein ligase family protein ; lipoate--protein ligase ; lipoate--protein ligase family protein ; lipoate--protein ligase family protein ; lipoate--protein ligase ; lipoate--protein ligase ; lipoate--protein ligase ; lipoate--protein ligase ; lipoate--protein ligase ; lipoate--protein ligase	WP_079755402.1; WP_000280830.1; WP_133256374.1; WP_000280829.1; WP_248019944.1; WP_070034370.1; WP_057990310.1; WP_230251192.1; WP_286631732.1; WP_165695533.1; WP_079755402.1; WP_000280830.1; WP_133256374.1; WP_000280829.1; WP_248019944.1; WP_070034370.1; WP_057990310.1; WP_230251192.1; WP_286631732.1; WP_165695533.1; WP_079755402.1; WP_000280830.1; WP_133256374.1; WP_000280829.1; WP_248019944.1; WP_070034370.1; WP_057990310.1; WP_230251192.1; WP_286631732.1; WP_165695533.1; WP_079755402.1; WP_000280830.1; WP_000280829.1; WP_133256374.1; WP_129316673.1; WP_047199041.1; WP_165695533.1; WP_224219224.1; WP_057990310.1; WP_016480786.1	lipoate--protein ligase; lplJ_2; GntR family transcriptional regulator; lipoate--protein ligase; lplA-2; lipoate--protein ligase; lplJ_2; lipoate--protein ligase; lipoate--protein ligase; lipoate--protein ligase; lipoate--protein ligase; Nif3-like dinuclear metal center hexameric protein; 2-dehydropantoate 2-reductase; lplA-2; lipoate--protein ligase; lplJ_2; lipoate--protein ligase
Group B Strep	nucleotide-clustered+hyena+normalized	Year_of_sampling	cluster_3751_embedding_34	359	0.0644			[1987,1988,1989,1992,1993,1995,1996,1997,1998,1999,2000,2001,2002,2003,2004,2005,2006,2007,2008,2009,2010,2011,2012,2013,2014,2015]	[0.0009737373894541988,0.001281893300022498,0.0011192094070648462,0.0011659856928640513,0.0010203311275153936,0.0011871224199308755,0.0017511330086658404,0.0007698351846832916,0.0010451157722474343,0.000834266619003564,0.00081164718586892,0.0008231805542260474,0.0008050247123726471,0.0005114118179564811,0.0007123963822694594,0.0008341231766011869,0.0005445750686163218,0.0006496063199138924,0.0010825479567309708,-0.022674714156562487,0.0008516139735528956,0.0016426395539212433,0.0010656424893541725,0.0003032402858387364,0.0005135801412608605,0.0003680730935969664]	cluster_3751	fructose-1,6-bisphosphatase ; fructose-bisphosphatase class III ; fructose-bisphosphatase class III ; fructose-1,6-bisphosphatase ; fructose-bisphosphatase class III ; fructose-1,6-bisphosphatase ; fructose-1,6-bisphosphatase ; fructose-bisphosphatase class III ; fructose-bisphosphatase class III ; fructose-1,6-bisphosphatase ; fructose-1,6-bisphosphatase ; fructose-bisphosphatase class III ; fructose-bisphosphatase class III ; fructose-1,6-bisphosphatase ; fructose-bisphosphatase class III ; fructose-1,6-bisphosphatase ; fructose-1,6-bisphosphatase ; fructose-bisphosphatase class III ; fructose-bisphosphatase class III ; fructose-1,6-bisphosphatase	WP_150417564.1; WP_001933500.1; WP_000064644.1; WP_264402350.1; WP_070001319.1; WP_000064636.1; WP_263015832.1; WP_041971420.1; WP_000064634.1; WP_270989628.1; WP_150417564.1; WP_001933500.1; WP_000064644.1; WP_264402350.1; WP_070001319.1; WP_000064636.1; WP_263015832.1; WP_041971420.1; WP_000064634.1; WP_270989628.1	fructose 1,6-bisphosphatase; fbp; fructose-1,6-bisphosphatase; fructose 1,6-bisphosphatase; fructose-1,6-bisphosphatase; fructose-1,6-bisphosphatase, putative; fructose-bisphosphatase class III; Fructose-1,6-bisphosphatase, Bacillus type; fructose-bisphosphatase class III
Group B Strep	nucleotide-clustered+hyena+normalized	Year_of_sampling	cluster_13738_embedding_2	360	0.0644			[1987,1988,1989,1992,1993,1995,1996,1997,1998,1999,2000,2001,2002,2003,2004,2005,2006,2007,2008,2009,2010,2011,2012,2013,2014,2015]	[-0.004196269723318568,-0.002624567084068584,-0.0020966358791573636,-0.0005201671337849358,0.02258465659485056,-0.0030593344352262746,-0.0013847871479279366,-4.18621137032149e-05,-0.0017497494779645769,1.597395264003927e-05,-0.0005960781000690486,-0.0005475236289516985,-0.002530662711233798,-0.002049483057977312,-0.0007076132943861912,0.0005709972766914879,-0.001373451862567492,0.0021464804313535714,0.0006410600518031682,2.4952346282695885e-05,-0.000736785821061114,0.0005237860049972696,-0.0006101237292578359,-0.0013756379173978442,-0.00012020487016522165,-0.00015906167598652858]	cluster_13738	lyase family protein ; argininosuccinate lyase ; argininosuccinate lyase ; argininosuccinate lyase ; argininosuccinate lyase ; argininosuccinate lyase ; argininosuccinate lyase ; argininosuccinate lyase ; argininosuccinate lyase ; argininosuccinate lyase ; lyase family protein ; argininosuccinate lyase ; argininosuccinate lyase ; argininosuccinate lyase ; argininosuccinate lyase ; argininosuccinate lyase ; argininosuccinate lyase ; argininosuccinate lyase ; argininosuccinate lyase ; argininosuccinate lyase ; lyase family protein ; argininosuccinate lyase ; argininosuccinate lyase ; argininosuccinate lyase ; argininosuccinate lyase ; argininosuccinate lyase ; argininosuccinate lyase ; argininosuccinate lyase ; argininosuccinate lyase ; argininosuccinate lyase ; lyase family protein ; argininosuccinate lyase ; argininosuccinate lyase ; argininosuccinate lyase ; argininosuccinate lyase ; argininosuccinate lyase ; argininosuccinate lyase ; argininosuccinate lyase ; argininosuccinate lyase ; argininosuccinate lyase ; lyase family protein ; argininosuccinate lyase ; argininosuccinate lyase ; argininosuccinate lyase ; argininosuccinate lyase ; argininosuccinate lyase ; argininosuccinate lyase ; argininosuccinate lyase ; argininosuccinate lyase ; argininosuccinate lyase	WP_242067956.1; WP_000164579.1; WP_000164576.1; WP_000164582.1; WP_000164584.1; WP_000164583.1; WP_000164585.1; WP_070008414.1; WP_047198658.1; WP_123948049.1; WP_242067956.1; WP_000164579.1; WP_000164576.1; WP_000164582.1; WP_000164584.1; WP_000164583.1; WP_000164585.1; WP_070008414.1; WP_047198658.1; WP_123948049.1; WP_242067956.1; WP_070008414.1; WP_000164576.1; WP_069987702.1; WP_000164577.1; WP_395481582.1; WP_000164581.1; WP_000164582.1; WP_047198658.1; WP_000164575.1; WP_242067956.1; WP_049422017.1; WP_424555354.1; WP_222378531.1; WP_070008414.1; WP_000164582.1; WP_000164577.1; WP_047198658.1; WP_000164579.1; WP_000164581.1; WP_242067956.1; WP_000164582.1; WP_000164579.1; WP_000164584.1; WP_000164583.1; WP_000164585.1; WP_263933678.1; WP_047198658.1; WP_264419190.1; WP_222378531.1	argH; argH; argH; argH; argH; argH1; argH; argininosuccinate lyase; 23S ribosomal RNA; argH; argH; argH; argH; argH; argH; argH; argH; Nif3-like dinuclear metal center hexameric protein; 2-dehydropantoate 2-reductase; argH; argH; argH; argH; argH
Group B Strep	nucleotide-clustered+hyena+normalized	Year_of_sampling	cluster_3485_embedding_6	361	0.0644			[1987,1988,1989,1992,1993,1995,1996,1997,1998,1999,2000,2001,2002,2003,2004,2005,2006,2007,2008,2009,2010,2011,2012,2013,2014,2015]	[0.0011119033514443274,0.000964533022714707,0.0013139325839386597,0.0011950309748199573,0.00125620498980589,0.0009313965898137884,1.0522170525492554e-05,0.0010961759113114417,0.0010554461831538708,0.0012835327355231127,0.0013576754623599592,-0.022396068744333544,0.001510354401166293,0.001633131788143799,0.0013643012131533151,0.0012074152105463131,0.0015931510741011782,-0.004785840300453788,0.0014450488123928318,0.0003423385927289073,0.0011738199692627358,0.0007049395551013204,0.0007707123696844158,0.0012629109997747518,0.0015548013491915812,0.0010226658941372953]	cluster_3485			rbsK; glycosyltransferase
Group B Strep	nucleotide-clustered+hyena+normalized	Year_of_sampling	cluster_5777_embedding_74	362	0.0644			[1987,1988,1989,1992,1993,1995,1996,1997,1998,1999,2000,2001,2002,2003,2004,2005,2006,2007,2008,2009,2010,2011,2012,2013,2014,2015]	[0.0014576075101161159,0.0009455727634566879,0.0011076706514347714,0.0006319239406985287,0.0006633428972465987,0.0011601701073447942,0.0008812329228305839,-0.02216501077010593,0.0007224601254752751,0.000652208758346308,0.0008477784834054113,0.0010445849312478986,0.001165483839368519,0.0012753597122264996,0.0009497707893625869,0.0005905349823365988,0.0012798614497410961,0.000807720706343913,0.0007115095793497703,0.0008835820130259089,0.0008767671084901945,0.00032051515173315995,0.0005069140064080913,0.0009750456012926322,0.0009746731722551737,0.0007251198951700775]	cluster_5777			terminase TerL endonuclease subunit; Nif3-like dinuclear metal center hexameric protein; 2-dehydropantoate 2-reductase
Group B Strep	nucleotide-clustered+hyena+normalized	Year_of_sampling	cluster_5535_embedding_17	363	0.0644			[1987,1988,1989,1992,1993,1995,1996,1997,1998,1999,2000,2001,2002,2003,2004,2005,2006,2007,2008,2009,2010,2011,2012,2013,2014,2015]	[-0.00023233808769456194,0.02163757636847897,-0.00017935058531444236,-0.0002527270514245834,-0.0005165530211502723,3.174670345178555e-05,-0.0010025232084377644,-0.0006364959968244186,-0.00046678789463899936,-0.0007129729442328817,-0.000866269776946324,-0.00099888881206509,-0.00034135131621900155,-0.0014308754492780632,-0.0008421227997416366,-0.0011731600825140166,-0.0011630724200902874,-0.0014102431501048186,-0.0008081308257778378,-0.0012724846657254062,-0.0011901167297039975,-0.0014182057682952905,-0.0012965192338158973,-0.0013525950855641279,-0.0009161974386083497,-0.0011752244451180473]	cluster_5535	DNA polymerase I ; DNA polymerase I ; DNA polymerase I ; DNA polymerase I ; DNA polymerase I ; DNA polymerase I ; DNA polymerase I ; DNA polymerase I ; DNA polymerase I ; DNA polymerase I ; DNA polymerase I ; DNA polymerase I ; DNA polymerase I ; DNA polymerase I ; DNA polymerase I ; DNA polymerase I ; DNA polymerase I ; DNA polymerase I ; DNA polymerase I ; DNA polymerase I	WP_161513507.1; WP_285290565.1; WP_436378698.1; WP_017646548.1; WP_123947996.1; WP_434067047.1; WP_000182599.1; WP_070817403.1; WP_330558006.1; WP_047209635.1; WP_161513507.1; WP_285290565.1; WP_436378698.1; WP_017646548.1; WP_123947996.1; WP_434067047.1; WP_000182599.1; WP_070817403.1; WP_330558006.1; WP_047209635.1	polA; polA; polA; DNA polymerase I; polA; polA; DNA polymerase I; polA
Group B Strep	nucleotide-clustered+hyena+normalized	Year_of_sampling	cluster_6978_embedding_78	364	0.0644			[1987,1988,1989,1992,1993,1995,1996,1997,1998,1999,2000,2001,2002,2003,2004,2005,2006,2007,2008,2009,2010,2011,2012,2013,2014,2015]	[0.0007719239717376934,0.0005557279040408615,3.991305084433846e-05,-0.0004907232450163195,-0.0008251559142787582,0.00015470270181566136,0.001046262406416512,-0.00011610689228131344,0.0011303098381695385,-0.0002485014675270236,0.00024147071869748952,0.001210056937464626,0.010050113188524428,0.0012861875981189088,0.0008584478954597911,-0.00031261018369831795,0.0017355817653631497,0.0002632456517359186,-0.0006540555850964552,0.0005030026462122312,0.0012625497866870729,-0.021624023782001595,0.00029110495307052727,0.0006909092748587715,0.00102552686338909,0.0011600534141955375]	cluster_6978	hypothetical protein ; hypothetical protein ; DUF933 domain-containing protein ; DUF933 domain-containing protein ; redox-regulated ATPase YchF ; redox-regulated ATPase YchF ; redox-regulated ATPase YchF ; redox-regulated ATPase YchF ; redox-regulated ATPase YchF ; redox-regulated ATPase YchF ; redox-regulated ATPase YchF ; hypothetical protein ; DUF933 domain-containing protein ; DUF933 domain-containing protein ; redox-regulated ATPase YchF ; redox-regulated ATPase YchF ; redox-regulated ATPase YchF ; redox-regulated ATPase YchF ; redox-regulated ATPase YchF ; redox-regulated ATPase YchF ; redox-regulated ATPase YchF	WP_363833550.1; WP_363833550.1; WP_153057480.1; WP_346744051.1; WP_368396222.1; WP_368406253.1; WP_067064683.1; WP_205008751.1; WP_007891636.1; WP_105114111.1; WP_138067795.1; WP_363833550.1; WP_153057480.1; WP_346744051.1; WP_368396222.1; WP_368406253.1; WP_067064683.1; WP_205008751.1; WP_007891636.1; WP_105114111.1; WP_138067795.1	ychF; 2-dehydropantoate 2-reductase; ychF; ychF; Nif3-like dinuclear metal center hexameric protein; DEAD/DEAH box helicase; cydC; Nif3-like dinuclear metal center hexameric protein; Nif3-like dinuclear metal center hexameric protein; DEAD/DEAH box helicase; cydC; Nif3-like dinuclear metal center hexameric protein; GNAT family N-acetyltransferase; TIGR00730 family Rossman fold protein; ychF; ychF; lactate dehydrogenase
Group B Strep	nucleotide-clustered+hyena+normalized	Year_of_sampling	cluster_5847_embedding_118	365	0.0644			[1987,1988,1989,1992,1993,1995,1996,1997,1998,1999,2000,2001,2002,2003,2004,2005,2006,2007,2008,2009,2010,2011,2012,2013,2014,2015]	[-0.0005932483988044777,-0.0008063429197938987,-0.001052957662669095,-0.0006312219224571114,-0.0007503218518448302,-0.0007435536597929798,-0.0009412761010046068,-0.0009499564318955846,-0.0011768482712906743,-0.0010631474540515639,-0.0006679058239069366,-0.0009593536168397921,-0.0005130212158234119,0.02157796483970112,-0.0006993108446230919,-0.000977097086221167,-0.0007051616773745121,-0.0007833843801202859,-0.0008431458854260703,-0.0008922647596656769,-0.0009224377704038692,-0.0012316174021561707,-0.0012757086949961441,-0.0007822599604630819,-0.0006025729987167817,-0.0010110093311407522]	cluster_5847	30S ribosomal protein S6 ; 30S ribosomal protein S6 ; 30S ribosomal protein S6 ; 30S ribosomal protein S6 ; 30S ribosomal protein S6 ; 30S ribosomal protein S6 ; 30S ribosomal protein S6 ; 30S ribosomal protein S6 ; 30S ribosomal protein S6 ; 30S ribosomal protein S6 ; 30S ribosomal protein S6 ; 30S ribosomal protein S6 ; 30S ribosomal protein S6 ; 30S ribosomal protein S6 ; 30S ribosomal protein S6 ; 30S ribosomal protein S6 ; 30S ribosomal protein S6 ; 30S ribosomal protein S6 ; 30S ribosomal protein S6 ; 30S ribosomal protein S6	WP_417774761.1; WP_418614243.1; WP_156806836.1; WP_001151772.1; WP_314462739.1; WP_018365173.1; WP_121836170.1; WP_001151773.1; WP_229295336.1; WP_112435773.1; WP_417774761.1; WP_418614243.1; WP_156806836.1; WP_001151772.1; WP_314462739.1; WP_018365173.1; WP_121836170.1; WP_001151773.1; WP_229295336.1; WP_112435773.1	rpsF; rpsF; 30S ribosomal protein S6; rpsF; rpsF; rpsF; rpsF; 30S ribosomal protein S6; rpsF
Group B Strep	nucleotide-clustered+hyena+normalized	Year_of_sampling	cluster_11044_embedding_37	366	0.0644			[1987,1988,1989,1992,1993,1995,1996,1997,1998,1999,2000,2001,2002,2003,2004,2005,2006,2007,2008,2009,2010,2011,2012,2013,2014,2015]	[7.788787063998197e-05,0.00048461513199955076,0.00028836309841910216,0.02156811783586479,0.00012447538816193063,0.0004348745900614822,-0.0005579506368719059,-0.0010694297969903934,-0.0014415337623628732,-0.001020483351542964,-0.0007817139400889504,-0.0011909427952429027,-0.0007574287970274974,-0.0012273344361650054,-0.0008046933829452165,-0.0012103167979464345,-0.00138706254440666,-0.0014070752325558657,-0.0005227445471796115,-0.0015407198502747218,-0.001132086266613487,-0.0015722773260542426,-0.0015970448759951774,-0.0011960115684990934,-0.0013095892241813873,-0.0012554126652888097]	cluster_11044			PTS fructose transporter subunit IIA; amidase family protein; PTS fructose transporter subunit IIA; Nif3-like dinuclear metal center hexameric protein; 2-dehydropantoate 2-reductase
Group B Strep	nucleotide-clustered+hyena+normalized	Year_of_sampling	cluster_8571_embedding_118	367	0.0644			[1987,1988,1989,1992,1993,1995,1996,1997,1998,1999,2000,2001,2002,2003,2004,2005,2006,2007,2008,2009,2010,2011,2012,2013,2014,2015]	[-0.0008847629680748164,-2.7650755319363134e-05,0.021446417716812875,8.992448654571045e-05,-0.00021597398290922236,-0.00029648699175476484,-0.0011463774472336111,-0.00047850862965944844,-0.0007237930784556486,-0.00045933150695695206,-0.0007204383707592197,-0.0008892036556719068,-0.0006644064567706055,-0.0014935731806522958,-0.0010113887004641862,-0.0008787569659466141,-0.0017264405575189805,-0.0010779640193678828,-0.0004071241790493442,-0.0013407889291088503,-0.001045520495016478,-0.0010757072070112326,-0.0014588612104138392,-0.0014363095687833425,-0.0009807386580149924,-0.0010911204436505515]	cluster_8571	ferredoxin reductase family protein ; ferredoxin reductase family protein ; ferredoxin reductase family protein ; ferredoxin reductase family protein ; ferredoxin reductase family protein ; ferredoxin reductase family protein ; ferredoxin reductase family protein ; ferredoxin reductase family protein ; ferredoxin reductase family protein ; ferredoxin reductase family protein ; ferredoxin reductase family protein ; ferredoxin reductase family protein ; ferredoxin reductase family protein ; ferredoxin reductase family protein ; ferredoxin reductase family protein ; ferredoxin reductase family protein ; ferredoxin reductase family protein ; ferredoxin reductase family protein ; ferredoxin reductase family protein ; ferredoxin reductase family protein ; ferredoxin reductase family protein ; ferredoxin reductase family protein ; ferredoxin reductase family protein ; ferredoxin reductase family protein ; ferredoxin reductase family protein ; ferredoxin reductase family protein ; ferredoxin reductase family protein ; ferredoxin reductase family protein ; ferredoxin reductase family protein ; ferredoxin reductase family protein ; ferredoxin reductase family protein ; ferredoxin reductase family protein ; ferredoxin reductase family protein ; ferredoxin reductase family protein ; ferredoxin reductase family protein ; ferredoxin reductase family protein ; ferredoxin reductase family protein ; ferredoxin reductase family protein ; ferredoxin reductase family protein ; ferredoxin reductase family protein	WP_001202057.1; WP_057498949.1; WP_336390760.1; WP_001203064.1; WP_017771699.1; WP_380617321.1; WP_001203072.1; WP_124749320.1; WP_016480250.1; WP_335743659.1; WP_001202057.1; WP_057498949.1; WP_017771699.1; WP_336390760.1; WP_016502453.1; WP_192802177.1; WP_124759075.1; WP_380617321.1; WP_001203064.1; WP_017646953.1; WP_001202057.1; WP_057498949.1; WP_336390760.1; WP_001203064.1; WP_017771699.1; WP_380617321.1; WP_001203072.1; WP_124749320.1; WP_016480250.1; WP_335743659.1; WP_057498927.1; WP_017645642.1; WP_041981157.1; WP_001203074.1; WP_395480634.1; WP_415418435.1; WP_109910258.1; WP_264402286.1; WP_001203077.1; WP_395095561.1	oxidoreductase; ndoR; ferredoxin reductase family protein; oxidoreductase; ferric reductase-like transmembrane domain-containing protein; oxidoreductase; ndoR; ferredoxin reductase family protein; oxidoreductase; ferric reductase-like transmembrane domain-containing protein; ferric reductase-like transmembrane domain-containing protein; oxidoreductase; oxidoreductase; oxidoreductase, putative; ferric reductase-like transmembrane domain-containing protein; ndoR; oxidoreductase
Group B Strep	nucleotide-clustered+hyena+normalized	Year_of_sampling	cluster_14652_embedding_20	368	0.0644			[1987,1988,1989,1992,1993,1995,1996,1997,1998,1999,2000,2001,2002,2003,2004,2005,2006,2007,2008,2009,2010,2011,2012,2013,2014,2015]	[-0.0007567462481443835,0.0004841014384622819,-0.001269452663151567,-0.0012815925916379713,-0.0013743014214627708,-0.000590410131816231,-0.00036720682171809577,-8.709906947829162e-05,0.02142831419557283,-0.0007844832407967866,-0.0011357819826657203,-2.874733400651337e-05,-0.0006714204414204601,-0.002172714531888484,-0.0008168782118078166,-0.001267801015310477,-0.000643215311644847,-0.0012437445556340032,-0.0013415288038477128,-0.0015234662355982573,0.00043581214711732775,0.0002522334624908621,-0.0019826274029256905,-0.0029095236688159816,-0.000990367216822948,0.0006724929252824428]	cluster_14652	YoaK family protein ; YoaK family protein ; YoaK family protein ; YoaK family protein ; YoaK family protein ; YoaK family protein ; YoaK family protein ; YoaK family protein ; YoaK family protein ; YoaK family protein ; YoaK family protein ; YoaK family protein ; YoaK family protein ; YoaK family protein ; YoaK family protein ; YoaK family protein ; YoaK family protein ; YoaK family protein ; YoaK family protein ; YoaK family protein ; YoaK family protein ; YoaK family protein ; YoaK family protein ; YoaK family protein ; YoaK family protein ; YoaK family protein ; YoaK family protein ; YoaK family protein ; YoaK family protein ; YoaK family protein ; YoaK family protein ; YoaK family protein ; YoaK family protein ; YoaK family protein ; YoaK family protein ; YoaK family protein ; YoaK family protein ; YoaK family protein ; YoaK family protein ; YoaK family protein ; YoaK family protein ; YoaK family protein ; YoaK family protein ; YoaK family protein ; YoaK family protein ; YoaK family protein ; YoaK family protein ; YoaK family protein ; YoaK family protein ; YoaK family protein	WP_141515795.1; WP_230250895.1; WP_248019763.1; WP_283572221.1; WP_283573791.1; WP_017285346.1; WP_065735873.1; WP_060457930.1; WP_017648253.1; WP_050204238.1; WP_141515795.1; WP_230250895.1; WP_248019763.1; WP_283572221.1; WP_283573791.1; WP_017285346.1; WP_065735873.1; WP_060457930.1; WP_017648253.1; WP_050204238.1; WP_141515795.1; WP_230250895.1; WP_248019763.1; WP_283572221.1; WP_283573791.1; WP_017285346.1; WP_065735873.1; WP_060457930.1; WP_017648253.1; WP_050204238.1; WP_248019763.1; WP_230250895.1; WP_017285346.1; WP_060794283.1; WP_283573791.1; WP_000039368.1; WP_060457930.1; WP_141515795.1; WP_017648443.1; WP_016481095.1; WP_141515795.1; WP_230250895.1; WP_248019763.1; WP_000039368.1; WP_283572221.1; WP_060794283.1; WP_283573791.1; WP_065735873.1; WP_060457930.1; WP_047207522.1	membrane protein, putative; DUF1275 family protein; hypothetical protein; YoaK family protein; DUF1275 family protein; YoaK family protein; DUF1275 family protein; hypothetical protein; membrane protein, putative; DUF1275 family protein; hypothetical protein; YoaK family protein; DUF1275 family protein; membrane protein, putative; DUF1275 family protein; hypothetical protein; YoaK family protein; DUF1275 family protein; membrane protein, putative; DUF1275 family protein; hypothetical protein; YoaK family protein; DUF1275 family protein
Group B Strep	nucleotide-clustered+hyena+normalized	Year_of_sampling	cluster_4985_embedding_58	369	0.0644			[1987,1988,1989,1992,1993,1995,1996,1997,1998,1999,2000,2001,2002,2003,2004,2005,2006,2007,2008,2009,2010,2011,2012,2013,2014,2015]	[0.00151335381296529,0.00038795503697771835,-0.021316890428908206,3.77445441275086e-05,-8.180444901417053e-06,0.0004538224760182716,0.001447584955445495,0.0006249161815288273,0.0012544434946471842,0.00030527889966441775,0.0005398824336500651,0.0007515476141817868,0.000547818838803844,0.0015044244885207552,0.0007737713350472717,0.0006569854897159496,0.0011491811627068582,0.0007461911147770968,3.530830679717822e-05,0.0010919174474784596,0.0011677391025563687,0.0012889485586006653,0.0018411551558199248,0.0014210253210217624,0.0006396226301527475,0.0011510466820282472]	cluster_4985	30S ribosomal protein S3 ; 30S ribosomal protein S3 ; 30S ribosomal protein S3 ; 30S ribosomal protein S3 ; 30S ribosomal protein S3 ; 30S ribosomal protein S3 ; 30S ribosomal protein S3 ; 30S ribosomal protein S3 ; 30S ribosomal protein S3 ; 30S ribosomal protein S3 ; 30S ribosomal protein S3 ; 30S ribosomal protein S3 ; 30S ribosomal protein S3 ; 30S ribosomal protein S3 ; 30S ribosomal protein S3 ; 30S ribosomal protein S3 ; 30S ribosomal protein S3 ; 30S ribosomal protein S3 ; 30S ribosomal protein S3 ; 30S ribosomal protein S3 ; 30S ribosomal protein S3 ; 30S ribosomal protein S3 ; 30S ribosomal protein S3 ; 30S ribosomal protein S3 ; 30S ribosomal protein S3 ; 30S ribosomal protein S3 ; 30S ribosomal protein S3 ; 30S ribosomal protein S3 ; 30S ribosomal protein S3 ; 30S ribosomal protein S3	WP_302224426.1; WP_001883880.1; WP_269796222.1; WP_174851852.1; WP_124773332.1; WP_025196388.1; WP_027974084.1; WP_066916699.1; WP_029179014.1; WP_327083598.1; WP_302224426.1; WP_001883880.1; WP_269796222.1; WP_174851852.1; WP_124773332.1; WP_025196388.1; WP_027974084.1; WP_066916699.1; WP_029179014.1; WP_327083598.1; WP_302224426.1; WP_001883880.1; WP_269796222.1; WP_174851852.1; WP_124773332.1; WP_025196388.1; WP_027974084.1; WP_066916699.1; WP_029179014.1; WP_327083598.1	30S ribosomal protein S3; rpsC; rpsC; rpsC; rpsC; 30S ribosomal protein S3; rpsC; 30S ribosomal protein S3; ISAs1-like element IS1548 family transposase; GntR family transcriptional regulator; Nif3-like dinuclear metal center hexameric protein; cydC; Nif3-like dinuclear metal center hexameric protein; rpsC; rpsC
Group B Strep	nucleotide-clustered+hyena+normalized	Year_of_sampling	cluster_2671_embedding_120	370	0.0644			[1987,1988,1989,1992,1993,1995,1996,1997,1998,1999,2000,2001,2002,2003,2004,2005,2006,2007,2008,2009,2010,2011,2012,2013,2014,2015]	[0.0009043591293405148,0.000989134259808132,0.001231677510218136,0.0012636631409447014,0.0012653109849660796,0.00099592639296079,0.0006083742943856599,0.000804556808877544,0.0005575369476821823,-0.021175528933927112,0.0008554361569371297,0.0007321607162255284,0.000811467168318311,0.0006849344865026747,0.0007356506590557008,0.0008383077257291625,0.0008895767038222627,0.0011130446404467181,0.0013945922756261441,0.0007060364778027297,0.0006968044762757423,0.0006077806447179044,0.0005386760859486558,0.000936836931714756,0.0006830346676045244,0.00033132638943118403]	cluster_2671	endonuclease/exonuclease/phosphatase family protein ; endonuclease/exonuclease/phosphatase family protein ; endonuclease/exonuclease/phosphatase family protein ; endonuclease/exonuclease/phosphatase family protein ; endonuclease/exonuclease/phosphatase family protein ; endonuclease/exonuclease/phosphatase family protein ; endonuclease/exonuclease/phosphatase family protein ; endonuclease/exonuclease/phosphatase family protein ; endonuclease/exonuclease/phosphatase family protein ; endonuclease/exonuclease/phosphatase family protein ; endonuclease/exonuclease/phosphatase family protein ; endonuclease/exonuclease/phosphatase family protein ; endonuclease/exonuclease/phosphatase family protein ; endonuclease/exonuclease/phosphatase family protein ; endonuclease/exonuclease/phosphatase family protein ; endonuclease/exonuclease/phosphatase family protein ; endonuclease/exonuclease/phosphatase family protein ; endonuclease/exonuclease/phosphatase family protein ; endonuclease/exonuclease/phosphatase family protein ; endonuclease/exonuclease/phosphatase family protein ; endonuclease/exonuclease/phosphatase family protein ; endonuclease/exonuclease/phosphatase family protein ; endonuclease/exonuclease/phosphatase family protein ; endonuclease/exonuclease/phosphatase family protein ; endonuclease/exonuclease/phosphatase family protein ; endonuclease/exonuclease/phosphatase family protein ; endonuclease/exonuclease/phosphatase family protein ; endonuclease/exonuclease/phosphatase family protein ; endonuclease/exonuclease/phosphatase family protein ; endonuclease/exonuclease/phosphatase family protein	WP_001029867.1; WP_341775532.1; WP_341775535.1; WP_333779927.1; WP_341539524.1; WP_001029871.1; WP_001029870.1; WP_347342691.1; WP_434067017.1; WP_001029866.1; WP_017644421.1; WP_380452241.1; WP_341775532.1; WP_001029867.1; WP_341775535.1; WP_333779927.1; WP_341539524.1; WP_001029871.1; WP_347342691.1; WP_001029870.1; WP_434067017.1; WP_001029866.1; WP_341775535.1; WP_333779927.1; WP_001029871.1; WP_341539524.1; WP_047206750.1; WP_347342691.1; WP_434067017.1; WP_001029866.1	exodeoxyribonuclease III; endonuclease/exonuclease/phosphatase family protein; ISAs1-like element IS1548 family transposase; GntR family transcriptional regulator; Nif3-like dinuclear metal center hexameric protein; hypothetical protein; mapP; endonuclease/exonuclease/phosphatase family protein; exodeoxyribonuclease III; endonuclease/exonuclease/phosphatase family protein; exodeoxyribonuclease III; endonuclease/exonuclease/phosphatase family protein; ISAs1-like element IS1548 family transposase; GntR family transcriptional regulator; endonuclease/exonuclease/phosphatase family protein
Group B Strep	nucleotide-clustered+hyena+normalized	Year_of_sampling	cluster_9211_embedding_33	371	0.0644			[1987,1988,1989,1992,1993,1995,1996,1997,1998,1999,2000,2001,2002,2003,2004,2005,2006,2007,2008,2009,2010,2011,2012,2013,2014,2015]	[-0.0005200510566202961,-0.0005289489505985586,-0.00046624935044175793,-0.0004809424221051578,-0.0005671201438550309,-0.0005341361574007908,-0.0006754339606812922,-0.0008469343265329698,-0.0008255123738936743,-0.0006325320277967618,-0.0007017012449277928,-0.0006581180740471815,-0.0006577934127477447,-0.0008501717889489306,0.021123089332794588,-0.0008723869671117157,-0.0008794829018316763,-0.0009268282979078063,-0.0036372293647124946,-0.000872079306033668,-0.0008806485506256717,-0.00077558143756327,-0.0008533309480587471,-0.0008042282899978878,-0.0008135776988168742,-0.0008621606865477713]	cluster_9211			hypothetical protein; dipicolinate synthase; hypothetical protein; DUF1033 family protein; dipicolinate synthase; DUF1033 family protein; DNA binding protein, FIG046916; DUF1033 family protein; DUF1033 family protein; DUF1033 family protein; cglA; hypothetical protein; competence protein CglA; dipicolinate synthase; xpsE; hypothetical protein; comGA; DUF1033 family protein; competence protein CglA; dipicolinate synthase; DUF1033 family protein; DUF1033 family protein; DUF1033 family protein
Group B Strep	nucleotide-clustered+hyena+normalized	Year_of_sampling	cluster_6107_embedding_81	372	0.0644			[1987,1988,1989,1992,1993,1995,1996,1997,1998,1999,2000,2001,2002,2003,2004,2005,2006,2007,2008,2009,2010,2011,2012,2013,2014,2015]	[0.0016797523216887421,0.0015444986660365756,0.001374935405294359,0.0010589388056612499,0.0010319554625384138,0.0016839139590116249,0.000901161271002428,0.0009891243429439175,0.0010700341315703328,0.0008542607854911745,0.0006482239016619775,0.0005743171519318967,0.0009194903210717566,0.00047534651337230243,0.0005898308841843357,0.0006678220314701582,-0.021115965882501277,0.0002862789626356089,0.0007030762319692666,0.0004245933724552604,0.0006319981631178679,0.0008995691343987707,0.0010019975306487525,0.0006282159188113327,0.0002613244627993212,0.00021363093157413535]	cluster_6107	MFS transporter ; MFS transporter ; MFS transporter ; MFS transporter ; MFS transporter ; MFS transporter ; MFS transporter ; MFS transporter ; MFS transporter ; MFS transporter ; MFS transporter ; MFS transporter ; MFS transporter ; MFS transporter ; MFS transporter ; MFS transporter ; MFS transporter ; MFS transporter ; MFS transporter ; MFS transporter	WP_017644952.1; WP_270974740.1; WP_038405846.1; WP_001086198.1; WP_001086195.1; WP_309150536.1; WP_000851885.1; WP_001086203.1; WP_017771524.1; WP_001086201.1; WP_424555638.1; WP_025197340.1; WP_070064238.1; WP_050198061.1; WP_001086200.1; WP_264402159.1; WP_000851885.1; WP_001086203.1; WP_395472658.1; WP_017771524.1	major facilitator family protein; Permeases of the major facilitator superfamily; MFS transporter; MFS transporter; putative cyanate transporter; MFS transporter; MFS transporter; MFS transporter
Group B Strep	nucleotide-clustered+hyena+normalized	Year_of_sampling	cluster_15224_embedding_128	373	0.0644			[1987,1988,1989,1992,1993,1995,1996,1997,1998,1999,2000,2001,2002,2003,2004,2005,2006,2007,2008,2009,2010,2011,2012,2013,2014,2015]	[0.0005730683258803447,0.0005176156823782335,0.0006132273027550256,0.0005871073717858059,0.000766360593623836,0.0004746854839754499,0.0007212174060282817,0.0006698169551342431,0.0006233480710691708,0.0007804087252352502,0.0008644934869349006,0.0008999004767698283,0.0009739431419167128,0.0011228287795846744,0.001014504689598131,-0.0210769066550624,0.0011626503093423394,0.0017036704893356061,0.0008899730962788516,0.0010401816288810291,0.0009284212241158517,0.0005520737754915494,0.0006241640687815822,0.000917029186527697,0.0011252138859599845,0.0009324562715795311]	cluster_15224	type I pullulanase ; type I pullulanase ; type I pullulanase ; type I pullulanase ; type I pullulanase ; type I pullulanase ; type I pullulanase ; type I pullulanase ; type I pullulanase ; type I pullulanase ; type I pullulanase ; type I pullulanase ; type I pullulanase ; type I pullulanase ; type I pullulanase ; type I pullulanase ; type I pullulanase ; type I pullulanase ; type I pullulanase ; type I pullulanase ; type I pullulanase ; type I pullulanase ; type I pullulanase ; type I pullulanase ; type I pullulanase ; type I pullulanase ; type I pullulanase ; type I pullulanase ; type I pullulanase ; type I pullulanase ; type I pullulanase ; type I pullulanase ; type I pullulanase ; type I pullulanase ; type I pullulanase ; type I pullulanase ; type I pullulanase ; type I pullulanase ; type I pullulanase ; type I pullulanase	WP_000315394.1; WP_000708055.1; WP_000370746.1; WP_070673569.1; WP_069994006.1; WP_424555657.1; WP_192804266.1; WP_230257946.1; WP_248141931.1; WP_000322163.1; WP_000315394.1; WP_000708055.1; WP_000370746.1; WP_070673569.1; WP_069994006.1; WP_424555657.1; WP_192804266.1; WP_230257946.1; WP_248141931.1; WP_000322163.1; WP_000315394.1; WP_000708055.1; WP_000370746.1; WP_070673569.1; WP_069994006.1; WP_424555657.1; WP_192804266.1; WP_230257946.1; WP_248141931.1; WP_000322163.1; WP_000708055.1; WP_150417431.1; WP_248135105.1; WP_283572346.1; WP_165694372.1; WP_000370747.1; WP_017650906.1; WP_124785511.1; WP_070673569.1; WP_017649533.1	pulA; amyX; pulA; pullulanase; pulA; pullulanase, putative; pulA_2; pulA; pullulanase, putative; pulA_2; pulA; pulA; pulA; pulA; Nif3-like dinuclear metal center hexameric protein
Group B Strep	nucleotide-clustered+hyena+normalized	Year_of_sampling	cluster_14660_embedding_54	374	0.0644			[1987,1988,1989,1992,1993,1995,1996,1997,1998,1999,2000,2001,2002,2003,2004,2005,2006,2007,2008,2009,2010,2011,2012,2013,2014,2015]	[-0.00040730651056803096,0.0006823776224095386,-0.00019814589356778484,0.00034361857010942995,0.0002348730271955386,-5.186549007110882e-05,-0.0014586576183732703,-0.00030195843820873895,-0.000581888184786493,0.02099528940992782,-0.00037088729443159865,-0.0015133991245381434,-0.0007914126845025599,-0.0017365441950275503,-0.0014396641511740017,-0.0006744208502271903,-0.001724117508129458,-0.0008747381045109907,8.131308896841011e-05,-0.0010162121670778926,-0.001544637039978487,-0.001393727022887632,-0.0016879986735320654,-0.0017701288706437324,-0.0013643938661093583,-0.0014168709772983434]	cluster_14660	endonuclease III ; endonuclease III ; endonuclease III ; endonuclease III ; endonuclease III ; endonuclease III ; endonuclease III ; endonuclease III ; endonuclease III ; endonuclease III ; endonuclease III ; endonuclease III ; endonuclease III ; endonuclease III ; endonuclease III ; endonuclease III ; endonuclease III ; endonuclease III ; endonuclease III ; endonuclease III ; endonuclease III ; endonuclease III ; endonuclease III ; endonuclease III ; endonuclease III ; endonuclease III ; endonuclease III ; endonuclease III ; endonuclease III ; endonuclease III ; endonuclease III domain-containing protein ; endonuclease III ; endonuclease III ; endonuclease III ; endonuclease III ; endonuclease III ; endonuclease III ; endonuclease III ; endonuclease III ; endonuclease III	WP_230258064.1; WP_248020713.1; WP_164682451.1; WP_369908292.1; WP_000949179.1; WP_161547592.1; WP_259138930.1; WP_153211709.1; WP_115270687.1; WP_018365131.1; WP_230258064.1; WP_248020713.1; WP_164682451.1; WP_369908292.1; WP_000949179.1; WP_161547592.1; WP_259138930.1; WP_153211709.1; WP_115270687.1; WP_018365131.1; WP_230258064.1; WP_248020713.1; WP_164682451.1; WP_369908292.1; WP_000949179.1; WP_161547592.1; WP_259138930.1; WP_153211709.1; WP_115270687.1; WP_018365131.1; WP_419579715.1; WP_254754235.1; WP_049551156.1; WP_414259328.1; WP_230258064.1; WP_248020713.1; WP_164682451.1; WP_369908292.1; WP_000949179.1; WP_424555497.1	nth; nth; pdg; 2-dehydropantoate 2-reductase; nth; Nif3-like dinuclear metal center hexameric protein; PTS fructose transporter subunit IIA; cydC; Nif3-like dinuclear metal center hexameric protein; nth; glycosyltransferase; nth; nth; nth; nth; ISAs1-like element IS1548 family transposase; GntR family transcriptional regulator
Group B Strep	nucleotide-clustered+hyena+normalized	Year_of_sampling	cluster_10044_embedding_10	375	0.0644			[1987,1988,1989,1992,1993,1995,1996,1997,1998,1999,2000,2001,2002,2003,2004,2005,2006,2007,2008,2009,2010,2011,2012,2013,2014,2015]	[-5.800554535410473e-05,0.020917525368826368,0.00019825869280406811,0.00028767078526756795,-0.0002011421778083652,0.00021727601900289428,-0.0010542592235370863,-0.0004248611819515419,-0.0008190202332312458,-0.0005524764481140771,-0.0006989913580386706,-0.0011020414096716195,-0.0003870549159018229,-0.0014364458401734882,-0.0009837743406965545,-0.0010678411988194192,-0.0014102324361563254,-0.001269041372942591,-0.00044779718104192976,-0.001495634837243665,-0.0014100281692708892,-0.0012867926656443987,-0.0016920744067196586,-0.001580923536720313,-0.0008830497878327829,-0.001365059398894242]	cluster_10044	glucose-1-phosphate adenylyltransferase subunit GlgD ; glucose-1-phosphate adenylyltransferase subunit GlgD ; glucose-1-phosphate adenylyltransferase subunit GlgD ; glucose-1-phosphate adenylyltransferase subunit GlgD ; glucose-1-phosphate adenylyltransferase subunit GlgD ; glucose-1-phosphate adenylyltransferase subunit GlgD ; glucose-1-phosphate adenylyltransferase subunit GlgD ; glucose-1-phosphate adenylyltransferase subunit GlgD ; glucose-1-phosphate adenylyltransferase subunit GlgD ; glucose-1-phosphate adenylyltransferase subunit GlgD ; glucose-1-phosphate adenylyltransferase subunit GlgD ; glucose-1-phosphate adenylyltransferase subunit GlgD ; glucose-1-phosphate adenylyltransferase subunit GlgD ; glucose-1-phosphate adenylyltransferase subunit GlgD ; glucose-1-phosphate adenylyltransferase subunit GlgD ; glucose-1-phosphate adenylyltransferase subunit GlgD ; glucose-1-phosphate adenylyltransferase subunit GlgD ; glucose-1-phosphate adenylyltransferase subunit GlgD ; glucose-1-phosphate adenylyltransferase subunit GlgD ; glucose-1-phosphate adenylyltransferase subunit GlgD ; glucose-1-phosphate adenylyltransferase subunit GlgD ; glucose-1-phosphate adenylyltransferase subunit GlgD ; glucose-1-phosphate adenylyltransferase subunit GlgD ; glucose-1-phosphate adenylyltransferase subunit GlgD ; glucose-1-phosphate adenylyltransferase subunit GlgD ; glucose-1-phosphate adenylyltransferase subunit GlgD ; glucose-1-phosphate adenylyltransferase subunit GlgD ; glucose-1-phosphate adenylyltransferase subunit GlgD ; glucose-1-phosphate adenylyltransferase subunit GlgD ; glucose-1-phosphate adenylyltransferase subunit GlgD ; glucose-1-phosphate adenylyltransferase subunit GlgD ; glucose-1-phosphate adenylyltransferase subunit GlgD ; glucose-1-phosphate adenylyltransferase subunit GlgD ; glucose-1-phosphate adenylyltransferase subunit GlgD ; glucose-1-phosphate adenylyltransferase subunit GlgD ; glucose-1-phosphate adenylyltransferase subunit GlgD ; glucose-1-phospha...	WP_150413455.1; WP_371106248.1; WP_000687079.1; WP_192804323.1; WP_016502820.1; WP_270972526.1; WP_050896364.1; WP_000687090.1; WP_161547376.1; WP_141444818.1; WP_442252569.1; WP_047210795.1; WP_017643978.1; WP_017647791.1; WP_000687086.1; WP_069986724.1; WP_435574432.1; WP_192943323.1; WP_424555660.1; WP_070008362.1; WP_000687086.1; WP_442252569.1; WP_017643978.1; WP_017647791.1; WP_047210795.1; WP_069986724.1; WP_070008362.1; WP_270986839.1; WP_270961797.1; WP_192943323.1; WP_017643978.1; WP_442252569.1; WP_047210795.1; WP_069986724.1; WP_017647791.1; WP_424555660.1; WP_070008362.1; WP_000687091.1; WP_435574432.1; WP_000687080.1; WP_000687086.1; WP_442252569.1; WP_017643978.1; WP_017647791.1; WP_047210795.1; WP_069986724.1; WP_070008362.1; WP_270986839.1; WP_270961797.1; WP_192943323.1; WP_000687086.1; WP_442252569.1; WP_017643978.1; WP_047210795.1; WP_017647791.1; WP_070008362.1; WP_069986724.1; WP_192943323.1; WP_270961797.1; WP_424555660.1	glgD; glgD; Glycogen biosynthesis protein GlgD, glucose-1-phosphate adenylyltransferase family; glgD; YSIRK-type signal peptide-containing protein; glgD; glgD; glgD; glucose-1-phosphate adenylyltransferase subunit GlgD; glgD; glgD; glycogen biosynthesis protein GlgD; glgD; glgD; glgD; glucose-1-phosphate adenylyltransferase subunit GlgD; glgD; glgD; glgD; glgD; glgD; glgD; glucose-1-phosphate adenylyltransferase subunit GlgD; glgD
Group B Strep	nucleotide-clustered+hyena+normalized	Year_of_sampling	cluster_17271_embedding_25	376	0.0644			[1987,1988,1989,1992,1993,1995,1996,1997,1998,1999,2000,2001,2002,2003,2004,2005,2006,2007,2008,2009,2010,2011,2012,2013,2014,2015]	[-0.002616185809564448,0.0007417711255321587,-0.0009138121420046408,0.0015618957810390553,0.0017458460587426103,-0.000967051520835898,0.0014626987922361394,0.0006013225573963562,0.000503265406044323,0.0006506980812213759,0.0007568827041557601,0.0008625356842471337,0.0006125760593823258,0.00023691863150302844,0.0019297750814798835,0.0011570168253030586,-0.0003384493018999151,0.0014357424489448614,0.002877476144048229,0.0016158065331470992,0.0016553290216088066,0.001159846334961841,0.0012320682669532102,-0.020910544039372325,0.0020143667728616957,0.0009127585782161805]	cluster_17271	single-stranded-DNA-specific exonuclease RecJ ; single-stranded-DNA-specific exonuclease RecJ ; single-stranded-DNA-specific exonuclease RecJ ; single-stranded-DNA-specific exonuclease RecJ ; single-stranded-DNA-specific exonuclease RecJ ; single-stranded-DNA-specific exonuclease RecJ ; single-stranded-DNA-specific exonuclease RecJ ; single-stranded-DNA-specific exonuclease RecJ ; single-stranded-DNA-specific exonuclease RecJ ; single-stranded-DNA-specific exonuclease RecJ ; single-stranded-DNA-specific exonuclease RecJ ; single-stranded-DNA-specific exonuclease RecJ ; single-stranded-DNA-specific exonuclease RecJ ; single-stranded-DNA-specific exonuclease RecJ ; single-stranded-DNA-specific exonuclease RecJ ; single-stranded-DNA-specific exonuclease RecJ ; single-stranded-DNA-specific exonuclease RecJ ; single-stranded-DNA-specific exonuclease RecJ ; single-stranded-DNA-specific exonuclease RecJ ; single-stranded-DNA-specific exonuclease RecJ ; single-stranded-DNA-specific exonuclease RecJ ; single-stranded-DNA-specific exonuclease RecJ ; single-stranded-DNA-specific exonuclease RecJ ; single-stranded-DNA-specific exonuclease RecJ ; single-stranded-DNA-specific exonuclease RecJ ; single-stranded-DNA-specific exonuclease RecJ ; single-stranded-DNA-specific exonuclease RecJ ; single-stranded-DNA-specific exonuclease RecJ ; single-stranded-DNA-specific exonuclease RecJ ; single-stranded-DNA-specific exonuclease RecJ ; single-stranded-DNA-specific exonuclease RecJ ; single-stranded-DNA-specific exonuclease RecJ ; single-stranded-DNA-specific exonuclease RecJ ; single-stranded-DNA-specific exonuclease RecJ ; single-stranded-DNA-specific exonuclease RecJ ; single-stranded-DNA-specific exonuclease RecJ ; single-stranded-DNA-specific exonuclease RecJ ; single-stranded-DNA-specific exonuclease RecJ ; single-stranded-DNA-specific exonuclease RecJ ; single-stranded-DNA-specific exonuclease RecJ ; single-stranded-DNA-specific exonuclease RecJ ; single-stranded-DNA-specific ...	WP_192943203.1; WP_380450699.1; WP_230247752.1; WP_065367298.1; WP_161515361.1; WP_095456300.1; WP_069989478.1; WP_159373821.1; WP_129303016.1; WP_165710175.1; WP_192943203.1; WP_380450699.1; WP_230247752.1; WP_065367298.1; WP_161515361.1; WP_095456300.1; WP_069989478.1; WP_159373821.1; WP_129303016.1; WP_165710175.1; WP_224212577.1; WP_411294054.1; WP_224217998.1; WP_000622238.1; WP_174151657.1; WP_050197189.1; WP_000622237.1; WP_192801149.1; WP_158182636.1; WP_115871829.1; WP_192943203.1; WP_380450699.1; WP_230247752.1; WP_065367298.1; WP_161515361.1; WP_095456300.1; WP_069989478.1; WP_159373821.1; WP_129303016.1; WP_165710175.1; WP_424554830.1; WP_224212577.1; WP_411294054.1; WP_095456300.1; WP_192943203.1; WP_017768047.1; WP_000622226.1; WP_230247752.1; WP_069989478.1; WP_065367298.1	Nif3-like dinuclear metal center hexameric protein; 2-dehydropantoate 2-reductase; recJ; recJ; DEAD/DEAH box helicase; recJ; single-stranded-DNA-specific exonuclease RecJ; recJ; recJ; recJ; recJ; recJ; recJ; GntR family transcriptional regulator; recJ; recJ; recJ; single-stranded DNA exonuclease; Nif3-like dinuclear metal center hexameric protein; 2-dehydropantoate 2-reductase; recJ; recJ; DEAD/DEAH box helicase
Group B Strep	nucleotide-clustered+hyena+normalized	Year_of_sampling	cluster_15182_embedding_117	377	0.0644			[1987,1988,1989,1992,1993,1995,1996,1997,1998,1999,2000,2001,2002,2003,2004,2005,2006,2007,2008,2009,2010,2011,2012,2013,2014,2015]	[0.0030041392598651193,0.0014320294138080879,0.00117238278930439,0.0008489631675272131,0.00022607109921341927,0.002237251205347102,0.0005004611248722582,0.002700547655917568,0.0011486284689883892,0.0001980576457657199,0.0011055228461404124,0.0003885551454515257,0.0011944247419700073,0.0009679185306684852,0.00048601316662870165,-0.020830038091969913,0.0008696969681449567,0.00032840592244172276,-0.00030364911007098484,-8.388974555860194e-06,-9.722770701011725e-05,-0.0003756291644361871,0.0004556006928963903,0.0009876610952591085,0.0012619396679828929,9.07041339577418e-05]	cluster_15182	nucleoid-associated protein ; nucleoid-associated protein ; nucleoid-associated protein ; nucleoid-associated protein ; nucleoid-associated protein ; nucleoid-associated protein ; nucleoid-associated protein ; nucleoid-associated protein ; nucleoid-associated protein ; nucleoid-associated protein ; nucleoid-associated protein ; nucleoid-associated protein ; nucleoid-associated protein ; nucleoid-associated protein ; nucleoid-associated protein ; nucleoid-associated protein ; nucleoid-associated protein ; nucleoid-associated protein ; nucleoid-associated protein ; nucleoid-associated protein ; nucleoid-associated protein ; nucleoid-associated protein ; nucleoid-associated protein ; nucleoid-associated protein ; nucleoid-associated protein ; nucleoid-associated protein ; nucleoid-associated protein ; nucleoid-associated protein ; nucleoid-associated protein ; nucleoid-associated protein	WP_017771846.1; WP_380632893.1; WP_295528332.1; WP_150818950.1; WP_061595190.1; WP_048764269.1; WP_002895516.1; WP_268731853.1; WP_002897580.1; WP_017771846.1; WP_380632893.1; WP_295528332.1; WP_150818950.1; WP_061595190.1; WP_048764269.1; WP_002895516.1; WP_268731853.1; WP_002897580.1; WP_017771846.1; WP_380632893.1; WP_295528332.1; WP_150818950.1; WP_061595190.1; WP_048764269.1; WP_002895516.1; WP_268731853.1; WP_002897580.1; WP_048800784.1; WP_048800784.1; WP_048800784.1	37-kD nucleoid-associated bacterial protein; nucleoid-associated protein; nucleoid-associated bacterial family protein; 23S ribosomal RNA; nucleoid-associated protein; hypothetical protein; nucleoid-associated protein; nucleoid-associated protein; nucleoid-associated protein; nucleoid-associated protein; hypothetical protein; nucleoid-associated protein; Pseudouridylate synthases, 23S RNA-specific; ISAs1-like element IS1548 family transposase; GntR family transcriptional regulator
Group B Strep	nucleotide-clustered+hyena+normalized	Year_of_sampling	cluster_6481_embedding_81	378	0.0644			[1987,1988,1989,1992,1993,1995,1996,1997,1998,1999,2000,2001,2002,2003,2004,2005,2006,2007,2008,2009,2010,2011,2012,2013,2014,2015]	[-0.00034542981330866896,-0.00027123346317101436,-0.000519742763443726,-0.0007746269230413281,-0.0009951468358647582,-0.0003743547002361892,-0.00100958590550361,-0.0009931432601559748,-0.000505364645353694,-0.0009166580721986563,-0.0008093813303656079,-0.0007278218647657398,-0.0002584625983599821,-0.0008151015666827162,-0.0007678908261749185,0.020810908946163102,-0.0006325429777394078,-0.0011770513160777173,-0.001148475278402646,-0.0012208182604469698,-0.0008974549994128005,-0.0017061724818639033,-0.0015251367849187303,-0.0009260444672653818,-0.0006953489030232976,-0.0007996002928331511]	cluster_6481			rpsB; rpsB; 30S ribosomal protein S2; 23S ribosomal RNA; rpsB; rpsB; rpsB; rpsB; rpsB; rpsB; rpsB; YSIRK-type signal peptide-containing protein; 30S ribosomal protein S2; rpsB; rpsB; rpsB; rpsB; rpsB
Group B Strep	nucleotide-clustered+hyena+normalized	Year_of_sampling	cluster_3395_embedding_57	379	0.0644			[1987,1988,1989,1992,1993,1995,1996,1997,1998,1999,2000,2001,2002,2003,2004,2005,2006,2007,2008,2009,2010,2011,2012,2013,2014,2015]	[0.0007247047847361843,0.0003088596401838194,0.0012136174681026406,0.0010371479828433473,0.0010990486892315373,0.000960884786730832,0.0007986007168045262,0.0014318450773175197,0.000539456615008151,0.0008930301020588535,0.000884740457053958,0.0005630960193948438,0.000335748459326723,0.0008368653085512338,0.0008598976206094017,0.0009694453620510496,-0.020755930562096053,0.0009882050423122434,0.0010598791016798845,0.000580380246948792,0.00061272817122071,0.0010730218831933164,0.0009270680072097203,0.0009405995950089706,0.0006281363325323421,0.00047941949545738527]	cluster_3395	Obg family GTPase CgtA ; Obg family GTPase CgtA ; Obg family GTPase CgtA ; GTPase ObgE ; GTPase ObgE ; GTPase ObgE ; GTPase ObgE ; GTPase ObgE ; GTPase ObgE ; GTPase ObgE ; Obg family GTPase CgtA ; Obg family GTPase CgtA ; Obg family GTPase CgtA ; GTPase ObgE ; GTPase ObgE ; GTPase ObgE ; GTPase ObgE ; GTPase ObgE ; GTPase ObgE ; GTPase ObgE ; GTPase ObgE ; GTPase ObgE ; GTPase ObgE ; GTPase ObgE ; GTPase ObgE ; GTPase ObgE ; GTPase ObgE ; GTPase ObgE ; GTPase ObgE ; GTPase ObgE	WP_282917746.1; WP_192803083.1; WP_231097420.1; WP_025197463.1; WP_129820706.1; WP_025196403.1; WP_000294800.1; WP_000419504.1; WP_431461286.1; WP_012658644.1; WP_282917746.1; WP_192803083.1; WP_231097420.1; WP_025197463.1; WP_129820706.1; WP_025196403.1; WP_000294800.1; WP_000419504.1; WP_431461286.1; WP_012658644.1; WP_416131595.1; WP_423180118.1; WP_420088156.1; WP_320840709.1; WP_321063260.1; WP_170240429.1; WP_018379767.1; WP_129820706.1; WP_136114878.1; WP_136283784.1	obg; obgE; obgE; obg; obgE; obgE; obg; obgE; obgE; 23S ribosomal RNA; obgE; obg; obgE; obgE; 23S ribosomal RNA
Group B Strep	nucleotide-clustered+hyena+normalized	Year_of_sampling	cluster_11376_embedding_59	380	0.0644			[1987,1988,1989,1992,1993,1995,1996,1997,1998,1999,2000,2001,2002,2003,2004,2005,2006,2007,2008,2009,2010,2011,2012,2013,2014,2015]	[-0.0017900944385030291,-0.0018805414106587393,-0.0020735296221826636,-0.0020285641072498926,-0.0017810645661435153,-0.0017426391276451315,0.009796548658144581,-0.0011791840230536805,-0.0011289456817926387,-0.0015562631019547064,-0.0015775693424205496,-0.0016155974808379756,-0.002155469431941806,-0.0016157868000608933,-0.0016455128921319686,-0.0020637264075444215,-0.00300894582212241,0.006647338463065794,-0.0020068271698941496,-0.0013402675119631622,0.020749318314595776,-0.0006599937978508635,-0.00042136371192196535,-0.001114464288542754,-0.001902630761987245,-0.0009008060762073407]	cluster_11376	acyl-ACP thioesterase domain-containing protein ; acyl-ACP thioesterase domain-containing protein ; acyl-ACP thioesterase domain-containing protein ; acyl-ACP thioesterase domain-containing protein ; acyl-ACP thioesterase domain-containing protein ; acyl-ACP thioesterase domain-containing protein ; acyl-ACP thioesterase domain-containing protein ; acyl-ACP thioesterase domain-containing protein ; acyl-ACP thioesterase domain-containing protein ; acyl-ACP thioesterase domain-containing protein ; acyl-ACP thioesterase domain-containing protein ; acyl-ACP thioesterase domain-containing protein ; acyl-ACP thioesterase domain-containing protein ; acyl-ACP thioesterase domain-containing protein ; acyl-ACP thioesterase domain-containing protein ; acyl-ACP thioesterase domain-containing protein ; acyl-ACP thioesterase domain-containing protein ; acyl-ACP thioesterase domain-containing protein ; acyl-ACP thioesterase domain-containing protein ; acyl-ACP thioesterase domain-containing protein	WP_047199620.1; WP_101791146.1; WP_024440032.1; WP_270989775.1; WP_424554718.1; WP_016502831.1; WP_050198565.1; WP_000523797.1; WP_000523795.1; WP_047199001.1; WP_047199620.1; WP_101791146.1; WP_024440032.1; WP_270989775.1; WP_424554718.1; WP_016502831.1; WP_050198565.1; WP_000523797.1; WP_000523795.1; WP_047199001.1	thioesterase; acyl-ACP thioesterase domain-containing protein; thioesterase; hypothetical protein; Acyl-ACP thioesterase; acyl-ACP thioesterase domain-containing protein; thioesterase; thioesterase; acyl-ACP thioesterase domain-containing protein; Nif3-like dinuclear metal center hexameric protein; hypothetical protein; Acyl-ACP thioesterase; acyl-ACP thioesterase domain-containing protein
Group B Strep	nucleotide-clustered+hyena+normalized	Year_of_sampling	cluster_8639_embedding_3	381	0.0644			[1987,1988,1989,1992,1993,1995,1996,1997,1998,1999,2000,2001,2002,2003,2004,2005,2006,2007,2008,2009,2010,2011,2012,2013,2014,2015]	[-0.0003578781928736628,-0.00023394448233198244,-0.0006441903069063259,-0.0008615111322072927,-0.0011198184166380776,-0.0004033228975237017,0.02054962015652615,-0.0007558430842648792,-0.00018722656048770475,-0.001004230273285745,-0.0009776297424424155,-0.0006810778542131689,-0.0005355140851066574,-0.0009468518284510179,-0.0009447290418390309,-0.0012515838205116986,-0.000816026735829446,-0.0012874091653690067,-0.0013052020084046109,-0.0012169989868958393,-0.0006834519531186132,-0.0009253059254810556,-0.000880411597271314,-0.0009607263915570195,-0.0009829875710722935,-0.0005789697610532295]	cluster_8639	MarC family protein ; MarC family protein ; MarC family protein ; MarC family protein ; MarC family protein ; MarC family protein ; MarC family protein ; MarC family protein ; MarC family protein ; MarC family protein ; MarC family protein ; MarC family protein ; MarC family protein ; MarC family protein ; MarC family protein ; MarC family protein ; MarC family protein ; MarC family protein ; MarC family protein ; MarC family protein	WP_016503355.1; WP_017771378.1; WP_086163555.1; WP_272092538.1; WP_017648696.1; WP_380482514.1; WP_017827977.1; WP_017646637.1; WP_047199127.1; WP_050885214.1; WP_016503355.1; WP_017771378.1; WP_086163555.1; WP_272092538.1; WP_017648696.1; WP_380482514.1; WP_017827977.1; WP_017646637.1; WP_047199127.1; WP_050885214.1	MarC family protein; 2-dehydropantoate 2-reductase; MarC family protein; Nif3-like dinuclear metal center hexameric protein; MarC family protein; DEAD/DEAH box helicase; cydC; Nif3-like dinuclear metal center hexameric protein; MarC family protein; DEAD/DEAH box helicase; cydC
Group B Strep	nucleotide-clustered+hyena+normalized	Year_of_sampling	cluster_11728_embedding_118	382	0.0644			[1987,1988,1989,1992,1993,1995,1996,1997,1998,1999,2000,2001,2002,2003,2004,2005,2006,2007,2008,2009,2010,2011,2012,2013,2014,2015]	[-0.00028257176773117693,-0.00041375951780090554,-4.048551188151602e-05,-0.00025709299518632804,-0.0005999822906112425,-0.0003211107630211176,-0.0009922087002022949,-0.0009578213820022488,-0.0009769324805173336,-0.0008594385689374253,-0.0004961441442353347,-0.0005413305687639743,0.020305538508189485,-0.000649648261214972,-0.0006281432597864861,-0.0012883201256421752,-0.00034108458684614114,-0.0009648816437268473,-0.0005753130113006807,-0.001157763258743833,-0.0010748743387458016,-0.0021357122904373145,-0.0024265644621415954,-0.0011751193818711526,-2.9058520622807386e-05,-0.0011026205277753084]	cluster_11728	sugar phosphate nucleotidyltransferase ; glucose-1-phosphate adenylyltransferase ; glucose-1-phosphate adenylyltransferase ; sugar phosphate nucleotidyltransferase ; glucose-1-phosphate adenylyltransferase ; glucose-1-phosphate adenylyltransferase ; glucose-1-phosphate adenylyltransferase ; glucose-1-phosphate adenylyltransferase ; glucose-1-phosphate adenylyltransferase ; glucose-1-phosphate adenylyltransferase ; sugar phosphate nucleotidyltransferase ; glucose-1-phosphate adenylyltransferase ; glucose-1-phosphate adenylyltransferase ; sugar phosphate nucleotidyltransferase ; glucose-1-phosphate adenylyltransferase ; glucose-1-phosphate adenylyltransferase ; glucose-1-phosphate adenylyltransferase ; glucose-1-phosphate adenylyltransferase ; glucose-1-phosphate adenylyltransferase ; glucose-1-phosphate adenylyltransferase	WP_247922425.1; WP_354366926.1; WP_427893920.1; WP_330942678.1; WP_302171199.1; WP_296123970.1; WP_371489600.1; WP_019775197.1; WP_002886870.1; WP_049529302.1; WP_247922425.1; WP_354366926.1; WP_427893920.1; WP_330942678.1; WP_302171199.1; WP_296123970.1; WP_371489600.1; WP_019775197.1; WP_002886870.1; WP_049529302.1	glucose-1-phosphate adenylyltransferase; 23S ribosomal RNA; glucose-1-phosphate adenylyltransferase; gbs0872; glgC; glucose-1-phosphate adenylyltransferase; glgC; glucose-1-phosphate adenylyltransferase; glucose-1-phosphate adenylyltransferase
Group B Strep	nucleotide-clustered+hyena+normalized	Year_of_sampling	cluster_1544_embedding_45	383	0.0644			[1987,1988,1989,1992,1993,1995,1996,1997,1998,1999,2000,2001,2002,2003,2004,2005,2006,2007,2008,2009,2010,2011,2012,2013,2014,2015]	[-0.00011261833802912402,-0.0006521829880324361,-0.02028576153137771,-0.00043249411431333886,-1.8157566247073172e-05,-0.0005680158589715383,0.0011667042078575217,0.0006913967203034042,0.0008413032988658841,0.0004236216126855273,0.0006822204172922304,0.0008497139417353971,0.00016488544660688386,0.0015352304571805016,0.001234954287850652,0.001117319765822381,0.0017264549598724683,0.001364635207098797,0.000357508674741129,0.0015833734258447886,0.0011556759989981014,0.0013330342948044886,0.0016954953421393902,0.001565923681886488,0.001192849192154253,0.0013893873306503025]	cluster_1544	serine O-acetyltransferase ; serine O-acetyltransferase ; serine O-acetyltransferase ; serine O-acetyltransferase ; serine O-acetyltransferase ; serine O-acetyltransferase ; serine O-acetyltransferase ; serine O-acetyltransferase ; serine O-acetyltransferase ; serine O-acetyltransferase ; serine O-acetyltransferase ; serine O-acetyltransferase ; serine O-acetyltransferase ; serine O-acetyltransferase ; serine O-acetyltransferase ; serine O-acetyltransferase ; serine O-acetyltransferase ; serine O-acetyltransferase ; serine O-acetyltransferase ; serine O-acetyltransferase ; serine O-acetyltransferase ; serine O-acetyltransferase ; serine O-acetyltransferase ; serine O-acetyltransferase ; serine O-acetyltransferase ; serine O-acetyltransferase ; serine O-acetyltransferase ; serine O-acetyltransferase ; serine O-acetyltransferase ; serine O-acetyltransferase	WP_373983972.1; WP_368736212.1; WP_017643987.1; WP_192803099.1; WP_241526610.1; WP_000539954.1; WP_112435742.1; WP_047020711.1; WP_121205316.1; WP_065736621.1; WP_373983972.1; WP_368736212.1; WP_017643987.1; WP_192803099.1; WP_241526610.1; WP_000539954.1; WP_112435742.1; WP_047020711.1; WP_121205316.1; WP_065736621.1; WP_373983972.1; WP_368736212.1; WP_017643987.1; WP_192803099.1; WP_241526610.1; WP_000539954.1; WP_112435742.1; WP_047020711.1; WP_121205316.1; WP_065736621.1	cysE; cysE; cysE; DEAD/DEAH box helicase; cysE; cysE; cysE; serine acetyltransferase; cysE; cysE; cysE; cysE; cysE; serine acetyltransferase
Group B Strep	nucleotide-clustered+hyena+normalized	Year_of_sampling	cluster_7991_embedding_82	384	0.0644			[1987,1988,1989,1992,1993,1995,1996,1997,1998,1999,2000,2001,2002,2003,2004,2005,2006,2007,2008,2009,2010,2011,2012,2013,2014,2015]	[0.0016491647632337558,0.0020456201979850114,0.0005993685947126669,0.0002812103044324029,0.0002669616702621497,0.0011344098329857044,0.0008452420452920536,0.00038203709142940794,0.0014157965480551438,0.0002810332995460771,0.0003619752940595797,0.0008080906576533281,0.0017137877508434172,0.0009655286562086072,0.0007216291507658526,0.0003530426605727026,0.0012530867818505928,0.000498734387788065,7.762576579842951e-05,0.0005233886696574111,0.0009616720428492142,-0.020166063421572167,0.000618201145833071,0.0006741329380456297,0.0008678434342732271,0.0008425364045910231]	cluster_7991	NAD(P)/FAD-dependent oxidoreductase ; NAD(P)/FAD-dependent oxidoreductase ; NAD(P)/FAD-dependent oxidoreductase ; NAD(P)/FAD-dependent oxidoreductase ; NAD(P)/FAD-dependent oxidoreductase ; NAD(P)/FAD-dependent oxidoreductase ; NAD(P)/FAD-dependent oxidoreductase ; NAD(P)/FAD-dependent oxidoreductase ; NAD(P)/FAD-dependent oxidoreductase ; NAD(P)/FAD-dependent oxidoreductase ; NAD(P)/FAD-dependent oxidoreductase ; NAD(P)/FAD-dependent oxidoreductase ; NAD(P)/FAD-dependent oxidoreductase ; NAD(P)/FAD-dependent oxidoreductase ; NAD(P)/FAD-dependent oxidoreductase ; NAD(P)/FAD-dependent oxidoreductase ; NAD(P)/FAD-dependent oxidoreductase ; NAD(P)/FAD-dependent oxidoreductase ; NAD(P)/FAD-dependent oxidoreductase ; NAD(P)/FAD-dependent oxidoreductase ; NAD(P)/FAD-dependent oxidoreductase ; NAD(P)/FAD-dependent oxidoreductase ; NAD(P)/FAD-dependent oxidoreductase ; NAD(P)/FAD-dependent oxidoreductase ; NAD(P)/FAD-dependent oxidoreductase ; NAD(P)/FAD-dependent oxidoreductase ; NAD(P)/FAD-dependent oxidoreductase ; NAD(P)/FAD-dependent oxidoreductase ; NAD(P)/FAD-dependent oxidoreductase ; NAD(P)/FAD-dependent oxidoreductase	WP_016481185.1; WP_000659002.1; WP_248135311.1; WP_049455747.1; WP_371105566.1; WP_025197025.1; WP_395481129.1; WP_070009671.1; WP_000659009.1; WP_069989442.1; WP_016481185.1; WP_000659002.1; WP_248135311.1; WP_049455747.1; WP_371105566.1; WP_025197025.1; WP_395481129.1; WP_070009671.1; WP_000659009.1; WP_069989442.1; WP_016481185.1; WP_000659002.1; WP_248135311.1; WP_049455747.1; WP_371105566.1; WP_025197025.1; WP_395481129.1; WP_070009671.1; WP_000659009.1; WP_069989442.1	NADH dehydrogenase-like protein; FAD-dependent oxidoreductase; 23S ribosomal RNA; pyridine nucleotide-disulfide oxidoreductase family protein; NADH dehydrogenase family protein; ISAs1-like element IS1548 family transposase; NADH dehydrogenase-like protein; FAD-dependent oxidoreductase; 23S ribosomal RNA
Group B Strep	nucleotide-clustered+hyena+normalized	Year_of_sampling	cluster_15559_embedding_99	385	0.0644			[1987,1988,1989,1992,1993,1995,1996,1997,1998,1999,2000,2001,2002,2003,2004,2005,2006,2007,2008,2009,2010,2011,2012,2013,2014,2015]	[-0.0004606016646791238,-0.0005189804640344962,-0.0009689685991040878,-0.0010910998141080654,-0.0005569528486013168,-0.0006814528342335474,-0.0010676091070187426,-0.0011226394909445226,-0.0012502525404185824,-0.0005687275924796561,-0.0012075607002613117,-0.0010896060273171933,-0.00027686547786076913,-0.0008048681290404388,-0.0004712806587938909,-0.0006668009794101654,-0.0004345045494297683,-0.00030009617616633144,-0.0005233624525496311,-0.0009134044888005414,0.020103685378313942,-0.0011184639530734649,-0.0011756670909785635,-0.0010796828786456506,-0.0011614520444600991,-0.000594237707915224]	cluster_15559	DUF3278 domain-containing protein ; DUF3278 domain-containing protein ; DUF3278 domain-containing protein ; DUF3278 domain-containing protein ; DUF3278 domain-containing protein ; DUF3278 domain-containing protein ; DUF3278 domain-containing protein ; DUF3278 domain-containing protein ; DUF3278 domain-containing protein ; DUF3278 domain-containing protein ; DUF3278 domain-containing protein ; DUF3278 domain-containing protein ; DUF3278 domain-containing protein ; DUF3278 domain-containing protein ; DUF3278 domain-containing protein ; DUF3278 domain-containing protein ; DUF3278 domain-containing protein ; DUF3278 domain-containing protein ; DUF3278 domain-containing protein ; DUF3278 domain-containing protein ; DUF3278 domain-containing protein ; DUF3278 domain-containing protein ; DUF3278 domain-containing protein ; DUF3278 domain-containing protein ; DUF3278 domain-containing protein ; DUF3278 domain-containing protein ; DUF3278 domain-containing protein ; DUF3278 domain-containing protein ; DUF3278 domain-containing protein ; DUF3278 domain-containing protein ; DUF3278 domain-containing protein ; DUF3278 domain-containing protein ; DUF3278 domain-containing protein	WP_230268746.1; WP_248020013.1; WP_230251145.1; WP_248020768.1; WP_069996994.1; WP_047198615.1; WP_112458053.1; WP_141455297.1; WP_395475475.1; WP_235065578.1; WP_071660666.1; WP_017645238.1; WP_230268746.1; WP_248020013.1; WP_230251145.1; WP_248020768.1; WP_069996994.1; WP_047198615.1; WP_112458053.1; WP_141455297.1; WP_395475475.1; WP_235065578.1; WP_230268746.1; WP_241526862.1; WP_047198615.1; WP_248020768.1; WP_230268746.1; WP_230251145.1; WP_248020013.1; WP_069996994.1; WP_235065578.1; WP_017646801.1; WP_000660096.1	DUF3278 domain-containing protein; DUF3278 domain-containing protein; DUF3278 domain-containing protein; hypothetical protein; hypothetical protein; sugar-binding transcriptional regulator; hypothetical protein; hypothetical protein; hypothetical protein; DUF3278 domain-containing protein; hypothetical protein; DUF3278 domain-containing protein
Group B Strep	nucleotide-clustered+hyena+normalized	Year_of_sampling	cluster_1661_embedding_119	386	0.0644			[1987,1988,1989,1992,1993,1995,1996,1997,1998,1999,2000,2001,2002,2003,2004,2005,2006,2007,2008,2009,2010,2011,2012,2013,2014,2015]	[-0.0002868458966854591,0.0016552763908443135,-0.0004857653258937482,-0.00042020599516439506,0.00023794570371509917,0.00010223373227995302,0.0016831647751699955,0.0006908683709997523,0.0023284099888978243,0.0005162670035296319,0.0001325165323585317,0.0009369717757946316,0.0006786280722842508,0.00018740483726457382,0.00035648552621797563,-0.020067220457181845,0.0008982610151472166,0.00037230111293651155,0.000301802785227231,0.0011671797811328524,0.0018377714222961494,0.0019345895632015607,0.002308975269196678,0.0006023982624814298,0.00016516273429897715,0.0021622688400545456]	cluster_1661	MDR family MFS transporter ; MDR family MFS transporter ; MDR family MFS transporter ; MDR family MFS transporter ; MDR family MFS transporter ; MDR family MFS transporter ; MDR family MFS transporter ; MDR family MFS transporter ; MDR family MFS transporter ; MDR family MFS transporter ; MDR family MFS transporter ; MDR family MFS transporter ; MDR family MFS transporter ; MDR family MFS transporter ; MDR family MFS transporter ; MDR family MFS transporter ; MDR family MFS transporter ; MDR family MFS transporter ; MDR family MFS transporter ; MDR family MFS transporter ; MDR family MFS transporter ; MDR family MFS transporter ; MDR family MFS transporter ; MDR family MFS transporter ; MDR family MFS transporter ; MDR family MFS transporter ; MDR family MFS transporter ; MDR family MFS transporter ; MDR family MFS transporter ; MDR family MFS transporter	WP_025197169.1; WP_017645065.1; WP_192804038.1; WP_000208363.1; WP_000208369.1; WP_016481169.1; WP_057498992.1; WP_124770411.1; WP_380448802.1; WP_047210038.1; WP_025197169.1; WP_017645065.1; WP_192804038.1; WP_000208363.1; WP_000208369.1; WP_016481169.1; WP_057498992.1; WP_124770411.1; WP_380448802.1; WP_047210038.1; WP_025197169.1; WP_000208369.1; WP_057498992.1; WP_192804038.1; WP_115343230.1; WP_380448802.1; WP_000208363.1; WP_025196537.1; WP_047209266.1; WP_016481169.1	MDR family MFS transporter; MDR family MFS transporter; emrB; MFS transporter; drug resistance transporter, EmrB/QacA family; MFS transporter; emrB; MDR family MFS transporter; MFS transporter; MDR family MFS transporter; MDR family MFS transporter; emrB; MFS transporter
Group B Strep	nucleotide-clustered+hyena+normalized	Year_of_sampling	cluster_1237_embedding_93	387	0.0644			[1987,1988,1989,1992,1993,1995,1996,1997,1998,1999,2000,2001,2002,2003,2004,2005,2006,2007,2008,2009,2010,2011,2012,2013,2014,2015]	[0.0015981584310138387,0.001380173699679755,-0.020038859291611956,0.00015617952453793525,0.00010072562058942509,0.0012993230082515765,0.0014112896530313888,0.0008360140840811279,0.0017195633945320664,0.0003972034131815,0.0002568215373702751,0.000805106881324134,0.0008959105042403784,0.0008328524986134783,0.0006796101646101664,0.0003689868550688281,0.0008219773192923999,0.0001426393303140387,-0.00018710063631860118,0.0005182455503566876,0.0011262921645491806,0.0010918175415844625,0.0015106965331753938,0.0008931272873119618,0.00033887832553063,0.001042698545827544]	cluster_1237	sugar phosphate isomerase/epimerase family protein ; sugar phosphate isomerase/epimerase family protein ; sugar phosphate isomerase/epimerase family protein ; sugar phosphate isomerase/epimerase family protein ; sugar phosphate isomerase/epimerase family protein ; sugar phosphate isomerase/epimerase family protein ; sugar phosphate isomerase/epimerase family protein ; hypothetical protein ; sugar phosphate isomerase/epimerase family protein ; AP endonuclease ; hypothetical protein ; AP endonuclease ; AP endonuclease ; AP endonuclease ; hypothetical protein ; AP endonuclease ; family 2 AP endonuclease ; AP endonuclease ; AP endonuclease ; sugar phosphate isomerase/epimerase family protein	WP_161513805.1; WP_115356586.1; WP_047209269.1; WP_025196198.1; WP_000806823.1; WP_000806824.1; WP_000808481.1; WP_000806820.1; WP_395083036.1; WP_283571669.1; WP_000806819.1; WP_071661679.1; WP_124749419.1; WP_070043680.1; WP_000806822.1; WP_060457979.1; WP_017650128.1; WP_150411606.1; WP_050151840.1; WP_161513805.1	Xylose isomerase-like TIM barrel; sugar phosphate isomerase/epimerase family protein; AP endonuclease; 23S ribosomal RNA; AP endonuclease; hypothetical protein; AP endonuclease; AP endonuclease; ISAs1-like element IS1548 family transposase; GntR family transcriptional regulator
Group B Strep	nucleotide-clustered+hyena+normalized	Year_of_sampling	cluster_6139_embedding_93	388	0.0644			[1987,1988,1989,1992,1993,1995,1996,1997,1998,1999,2000,2001,2002,2003,2004,2005,2006,2007,2008,2009,2010,2011,2012,2013,2014,2015]	[0.00038023270167084354,0.000620270445455385,0.0007472152189570043,0.0009285325622241846,0.0010265269799991383,0.00040096288921834836,-0.0200339578095474,0.0009067304269764467,0.00040742136346191116,0.0009251959834345589,0.0007792339413695748,0.0008015777633489348,0.0008870219902327336,0.0008632542473078336,0.0008134782382680487,0.0009020736774495514,0.0007605243362574888,0.0011460441219660678,0.001221709803658255,0.0010694155347347732,0.0006840773635961465,0.0012000910836774464,0.0008111748465397179,0.0005766678601507793,0.000888473651065518,0.00028490001939240726]	cluster_6139	alpha-hydroxy-acid oxidizing protein ; alpha-hydroxy-acid oxidizing protein ; type 2 isopentenyl-diphosphate Delta-isomerase ; type 2 isopentenyl-diphosphate Delta-isomerase ; type 2 isopentenyl-diphosphate Delta-isomerase ; type 2 isopentenyl-diphosphate Delta-isomerase ; type 2 isopentenyl-diphosphate Delta-isomerase ; type 2 isopentenyl-diphosphate Delta-isomerase ; type 2 isopentenyl-diphosphate Delta-isomerase ; type 2 isopentenyl-diphosphate Delta-isomerase ; alpha-hydroxy-acid oxidizing protein ; alpha-hydroxy-acid oxidizing protein ; type 2 isopentenyl-diphosphate Delta-isomerase ; type 2 isopentenyl-diphosphate Delta-isomerase ; type 2 isopentenyl-diphosphate Delta-isomerase ; type 2 isopentenyl-diphosphate Delta-isomerase ; type 2 isopentenyl-diphosphate Delta-isomerase ; type 2 isopentenyl-diphosphate Delta-isomerase ; type 2 isopentenyl-diphosphate Delta-isomerase ; type 2 isopentenyl-diphosphate Delta-isomerase	WP_000294652.1; WP_025196262.1; WP_017767813.1; WP_000184901.1; WP_000184896.1; WP_000184900.1; WP_000184897.1; WP_222377643.1; WP_115342804.1; WP_060457863.1; WP_000294652.1; WP_025196262.1; WP_017767813.1; WP_000184901.1; WP_000184896.1; WP_000184900.1; WP_000184897.1; WP_222377643.1; WP_115342804.1; WP_060457863.1	isopentenyl-diphosphate delta-isomerase; type 2 isopentenyl-diphosphate Delta-isomerase; fni; type 2 isopentenyl-diphosphate Delta-isomerase; ISAs1-like element IS1548 family transposase; fni; fni; type 2 isopentenyl-diphosphate Delta-isomerase; 23S ribosomal RNA; fni
Group B Strep	nucleotide-clustered+hyena+normalized	Year_of_sampling	cluster_17930_embedding_97	389	0.0644			[1987,1988,1989,1992,1993,1995,1996,1997,1998,1999,2000,2001,2002,2003,2004,2005,2006,2007,2008,2009,2010,2011,2012,2013,2014,2015]	[-0.0009394777108984934,-0.0006263916899610855,-0.0004671159689997347,-0.000213188819175421,-0.0008297910136471208,-0.0015804100954859373,-0.00014775889423871092,-0.0012740435596187824,-0.0016460440878955005,-0.0008983208704275296,-0.0009228164920750353,-0.0004146202446060581,0.020033561127086007,-0.0007761288810047141,-0.0003156371378877432,-0.00014977872858524545,-0.0010922558779919652,-0.0006938069352463788,-0.0008506977955643963,-0.0008515084585744144,-0.0003266786285665419,-0.0009241055004557423,-0.0016841430518428297,-0.0015894637488727892,-0.0001259125008897795,-0.0006945598182383026]	cluster_17930			vicK; vicK; sensory box histidine kinase; cell wall metabolism sensor histidine kinase VicK; yycG; vicK; cell wall metabolism sensor histidine kinase VicK; sensory box histidine kinase; cell wall metabolism sensor histidine kinase VicK; yycG; vicK; cell wall metabolism sensor histidine kinase VicK; sensory box histidine kinase; cell wall metabolism sensor histidine kinase VicK; sensory box histidine kinase; cell wall metabolism sensor histidine kinase VicK; yycG; vicK; cell wall metabolism sensor histidine kinase VicK
Group B Strep	nucleotide-clustered+hyena+normalized	Year_of_sampling	cluster_3794_embedding_110	390	0.0644			[1987,1988,1989,1992,1993,1995,1996,1997,1998,1999,2000,2001,2002,2003,2004,2005,2006,2007,2008,2009,2010,2011,2012,2013,2014,2015]	[0.0005421010199206039,0.0007197963723046559,0.0011181945368418456,0.0018402687151825943,0.00233979493977255,0.0010673717543300068,0.001242556673884267,0.0019740868985993476,0.0007164844480641318,0.0018112008751650548,0.0012047548837799743,0.00044510549909676414,-0.011397940767424026,0.00034621633048555986,0.0007603373977256902,0.0023072262900030744,-0.00014827266686690346,0.0015618168170869003,0.0022543543093176393,0.0015374691252456752,-0.02001520823126184,0.0029627957819665413,0.002588525069499114,0.0010611010878138322,0.00033578694298710623,0.0008159213354230219]	cluster_3794	LytR/AlgR family response regulator transcription factor ; LytTR family transcriptional regulator DNA-binding domain-containing protein ; LytTR family transcriptional regulator DNA-binding domain-containing protein ; response regulator transcription factor ; response regulator transcription factor ; response regulator transcription factor ; response regulator transcription factor ; response regulator transcription factor ; response regulator transcription factor ; response regulator transcription factor ; LytR/AlgR family response regulator transcription factor ; LytTR family transcriptional regulator DNA-binding domain-containing protein ; LytTR family transcriptional regulator DNA-binding domain-containing protein ; response regulator transcription factor ; response regulator transcription factor ; response regulator transcription factor ; response regulator transcription factor ; response regulator transcription factor ; response regulator transcription factor ; response regulator transcription factor ; response regulator transcription factor ; LytTR family transcriptional regulator DNA-binding domain-containing protein ; LytTR family transcriptional regulator DNA-binding domain-containing protein ; response regulator transcription factor ; LytTR family transcriptional regulator DNA-binding domain-containing protein ; response regulator transcription factor ; LytR/AlgR family response regulator transcription factor ; response regulator transcription factor ; response regulator transcription factor ; response regulator transcription factor ; LytR/AlgR family response regulator transcription factor ; LytTR family transcriptional regulator DNA-binding domain-containing protein ; LytTR family transcriptional regulator DNA-binding domain-containing protein ; response regulator transcription factor ; response regulator transcription factor ; response regulator transcription factor ; response regulator transcription factor ; response regulator transcription factor ; ...	WP_000740925.1; WP_230268656.1; WP_248143614.1; WP_017645203.1; WP_115346730.1; WP_270987504.1; WP_001019933.1; WP_410530758.1; WP_047199970.1; WP_001019934.1; WP_000740925.1; WP_230268656.1; WP_248143614.1; WP_017645203.1; WP_115346730.1; WP_270987504.1; WP_001019933.1; WP_410530758.1; WP_047199970.1; WP_001019934.1; WP_094754221.1; WP_248143614.1; WP_230268656.1; WP_115356551.1; WP_230248971.1; WP_017645203.1; WP_000740925.1; WP_278043271.1; WP_410530758.1; WP_270972476.1; WP_000740925.1; WP_230268656.1; WP_248143614.1; WP_017645203.1; WP_270972476.1; WP_278043271.1; WP_047199970.1; WP_050197257.1; WP_428816892.1; WP_001019932.1	response regulator; agrA; response regulator transcription factor; DNA-binding response regulator; 23S ribosomal RNA; DNA-binding response regulator; response regulator transcription factor; response regulator transcription factor; response regulator transcription factor; ISAs1-like element IS1548 family transposase; 2-dehydropantoate 2-reductase; DNA-binding response regulator; response regulator transcription factor; PTS fructose transporter subunit IIA; rgfA; DNA-binding response regulator; response regulator transcription factor; response regulator transcription factor; response regulator transcription factor; ISAs1-like element IS1548 family transposase
Group B Strep	nucleotide-clustered+hyena+normalized	Year_of_sampling	cluster_14154_embedding_9	391	0.0644			[1987,1988,1989,1992,1993,1995,1996,1997,1998,1999,2000,2001,2002,2003,2004,2005,2006,2007,2008,2009,2010,2011,2012,2013,2014,2015]	[0.001989565020879689,0.0006568095918798329,-9.303544866805602e-05,-0.0011173137161105812,-0.0019272933117752166,0.019930302220981723,-0.00014242750596584847,-0.0015098134541813568,0.0002675815657385141,-0.0017922515813833888,-0.0010167493761939492,-0.0010729715238109066,0.0006313009701367534,0.00032734880308038023,-0.000908376870427655,-0.0020982413653798005,-0.0002561916383765305,-0.002138165999950331,-0.002453337678684415,-0.0015845437197543025,-0.0006875189069617396,-0.0017861806101019243,-0.0007539802887437724,-0.00013250524443703425,-0.001357034899442559,-0.0009455215108799598]	cluster_14154			radA; radA; DNA repair protein RadA; radA; 23S ribosomal RNA
Group B Strep	nucleotide-clustered+hyena+normalized	Year_of_sampling	cluster_15842_embedding_71	392	0.0644			[1987,1988,1989,1992,1993,1995,1996,1997,1998,1999,2000,2001,2002,2003,2004,2005,2006,2007,2008,2009,2010,2011,2012,2013,2014,2015]	[-0.00030599360047632443,-0.0008771649291404932,-0.000565271414599579,-0.0006393881250247879,0.019902532948858492,-0.00019314291575115374,-0.0002536505785534599,-0.0009233611457981337,-0.003053403651222276,-0.0016020781629206178,-0.00046928682134154514,-0.0007915572409808759,-0.001412066870934127,-0.0003098384939391931,-0.0008689588476243327,-0.0005196680570678742,-0.0001763930623297955,-0.0005906460545863158,-0.0005922419209955122,-0.0015212605285455838,-8.319271286665637e-05,-0.001582644279335573,-0.0008634817742983187,0.00018900995003295662,-0.0015929257124412326,-0.0002912848601047435]	cluster_15842	Gfo/Idh/MocA family protein ; Gfo/Idh/MocA family protein ; Gfo/Idh/MocA family protein ; Gfo/Idh/MocA family protein ; Gfo/Idh/MocA family protein ; Gfo/Idh/MocA family protein ; Gfo/Idh/MocA family protein ; Gfo/Idh/MocA family protein ; Gfo/Idh/MocA family protein ; Gfo/Idh/MocA family protein ; Gfo/Idh/MocA family protein ; Gfo/Idh/MocA family protein ; Gfo/Idh/MocA family protein ; Gfo/Idh/MocA family protein ; Gfo/Idh/MocA family protein ; Gfo/Idh/MocA family protein ; Gfo/Idh/MocA family protein ; Gfo/Idh/MocA family protein ; Gfo/Idh/MocA family protein ; Gfo/Idh/MocA family protein	WP_395480532.1; WP_395481231.1; WP_158185253.1; WP_088181592.1; WP_047205443.1; WP_161516623.1; WP_154704854.1; WP_047198911.1; WP_222364318.1; WP_060458092.1; WP_395480532.1; WP_395481231.1; WP_158185253.1; WP_088181592.1; WP_047205443.1; WP_161516623.1; WP_154704854.1; WP_047198911.1; WP_222364318.1; WP_060458092.1	Gfo/Idh/MocA family oxidoreductase; Gfo/Idh/MocA family oxidoreductase; gfo/Idh/MocA family oxidoreductase; afr; gfo/Idh/MocA family oxidoreductase; Gfo/Idh/MocA family oxidoreductase; Gfo/Idh/MocA family oxidoreductase; Gfo/Idh/MocA family oxidoreductase
Group B Strep	nucleotide-clustered+hyena+normalized	Year_of_sampling	cluster_19120_embedding_128	393	0.0644			[1987,1988,1989,1992,1993,1995,1996,1997,1998,1999,2000,2001,2002,2003,2004,2005,2006,2007,2008,2009,2010,2011,2012,2013,2014,2015]	[0.0009380374858764107,0.00049610816742448,0.0013389493315132427,0.001169810072995687,0.001122299571231528,0.0008311479167937364,0.00016625522336098636,0.00016251634462064723,-0.00012852863404985392,0.000728312273678657,0.0011739930433834656,0.0004061492406221724,0.0013633041452282683,0.001634609200807699,0.000908204580655761,0.0010610945531192776,0.0009720703395272385,0.00108611175522624,0.0012929583820673783,0.0009198564109770269,-6.951668093610315e-05,-9.517380433468576e-05,-0.00016958262789417718,0.001351772240808534,0.0012035672169971564,-0.019861268399499882]	cluster_19120	LysR family transcriptional regulator ; LysR family transcriptional regulator ; LysR family transcriptional regulator ; LysR substrate-binding domain-containing protein ; LysR substrate-binding domain-containing protein ; LysR substrate-binding domain-containing protein ; LysR family transcriptional regulator ; LysR family transcriptional regulator ; LysR family transcriptional regulator ; LysR family transcriptional regulator ; LysR family transcriptional regulator ; LysR family transcriptional regulator ; LysR family transcriptional regulator ; LysR substrate-binding domain-containing protein ; LysR substrate-binding domain-containing protein ; LysR substrate-binding domain-containing protein ; LysR family transcriptional regulator ; LysR family transcriptional regulator ; LysR family transcriptional regulator ; LysR family transcriptional regulator ; LysR family transcriptional regulator ; LysR family transcriptional regulator ; LysR family transcriptional regulator ; LysR family transcriptional regulator ; LysR family transcriptional regulator ; LysR substrate-binding domain-containing protein ; LysR family transcriptional regulator ; LysR family transcriptional regulator ; LysR family transcriptional regulator ; LysR family transcriptional regulator	WP_000795885.1; WP_000795887.1; WP_285290530.1; WP_180706075.1; WP_195182897.1; WP_172581604.1; WP_194927958.1; WP_000795889.1; WP_181435034.1; WP_165694436.1; WP_000795885.1; WP_000795887.1; WP_285290530.1; WP_180706075.1; WP_195182897.1; WP_172581604.1; WP_194927958.1; WP_000795889.1; WP_181435034.1; WP_165694436.1; WP_000795885.1; WP_000795889.1; WP_181435034.1; WP_230227779.1; WP_065735112.1; WP_172594937.1; WP_017643176.1; WP_330558000.1; WP_435574526.1; WP_248019873.1	transcriptional regulator, LysR family; LysR family transcriptional regulator; LysR family transcriptional regulator; LysR family transcriptional regulator; LysR family transcriptional regulator; LysR family transcriptional regulator; LysR family transcriptional regulator; LysR family transcriptional regulator; transcriptional regulator, LysR family; LysR family transcriptional regulator; gltC; LysR family transcriptional regulator; LysR family transcriptional regulator
Group B Strep	nucleotide-clustered+hyena+normalized	Year_of_sampling	cluster_11553_embedding_127	394	0.0644			[1987,1988,1989,1992,1993,1995,1996,1997,1998,1999,2000,2001,2002,2003,2004,2005,2006,2007,2008,2009,2010,2011,2012,2013,2014,2015]	[0.0009054759110307006,0.0011578358098266945,0.0010443771136440744,0.0011519713603223582,0.001111454418367452,0.0010750269643067679,0.0008758944087381514,0.0008705758019903777,0.0007990638594603474,0.0009253070228227163,0.0007485499265676937,0.0006379222018192042,0.0006392759943374085,0.0005460786564223216,0.0006222528401826875,0.0008137677203415317,0.000391869174069759,0.00067880984849138,0.001005849772910526,-0.01980744373595247,0.0006915072957357737,0.0008140789574505341,0.0008158570243101769,0.0005412225772885322,0.0005128410780669388,0.00043111417225733266]	cluster_11553	helix-turn-helix domain-containing protein ; helix-turn-helix domain-containing protein ; helix-turn-helix domain-containing protein ; helix-turn-helix domain-containing protein ; helix-turn-helix domain-containing protein ; helix-turn-helix domain-containing protein ; helix-turn-helix domain-containing protein ; helix-turn-helix domain-containing protein ; helix-turn-helix domain-containing protein ; helix-turn-helix domain-containing protein ; helix-turn-helix domain-containing protein ; helix-turn-helix domain-containing protein ; helix-turn-helix domain-containing protein ; helix-turn-helix domain-containing protein ; helix-turn-helix domain-containing protein ; helix-turn-helix domain-containing protein ; helix-turn-helix domain-containing protein ; helix-turn-helix domain-containing protein ; helix-turn-helix domain-containing protein ; helix-turn-helix domain-containing protein ; helix-turn-helix domain-containing protein ; helix-turn-helix domain-containing protein ; helix-turn-helix domain-containing protein ; helix-turn-helix domain-containing protein ; helix-turn-helix domain-containing protein ; helix-turn-helix domain-containing protein ; helix-turn-helix domain-containing protein ; helix-turn-helix domain-containing protein ; helix-turn-helix domain-containing protein ; helix-turn-helix domain-containing protein ; helix-turn-helix domain-containing protein ; helix-turn-helix domain-containing protein ; helix-turn-helix domain-containing protein ; helix-turn-helix domain-containing protein ; helix-turn-helix domain-containing protein ; helix-turn-helix domain-containing protein ; helix-turn-helix domain-containing protein ; helix-turn-helix domain-containing protein ; helix-turn-helix domain-containing protein ; helix-turn-helix domain-containing protein ; helix-turn-helix domain-containing protein ; helix-turn-helix domain-containing protein ; helix-turn-helix domain-containing protein ; helix-turn-helix domain-containing protein ; helix-turn-helix ...	WP_142997475.1; WP_158182602.1; WP_270988292.1; WP_242019353.1; WP_395126699.1; WP_316606909.1; WP_115356489.1; WP_017647297.1; WP_050149717.1; WP_001874216.1; WP_001869051.1; WP_395475796.1; WP_142997475.1; WP_158182602.1; WP_242019353.1; WP_270988292.1; WP_316606909.1; WP_017643995.1; WP_001871057.1; WP_017647297.1; WP_001871853.1; WP_161550576.1; WP_142997475.1; WP_001873330.1; WP_050376038.1; WP_001871853.1; WP_016481396.1; WP_395126699.1; WP_436379174.1; WP_001871057.1; WP_142997475.1; WP_395126699.1; WP_001873330.1; WP_150420535.1; WP_001869051.1; WP_001874216.1; WP_001880741.1; WP_395082226.1; WP_424554422.1; WP_047200409.1; WP_142997475.1; WP_158182602.1; WP_270988292.1; WP_242019353.1; WP_336390711.1; WP_316606909.1; WP_050149717.1; WP_001880741.1; WP_150420535.1; WP_436379174.1	transcriptional regulator; hypothetical protein; helix-turn-helix domain-containing protein; transcriptional regulator; helix-turn-helix transcriptional regulator; transcriptional regulator, Cro/CI family; transcriptional regulator; transcriptional regulator; hypothetical protein; helix-turn-helix domain-containing protein; transcriptional regulator; helix-turn-helix transcriptional regulator; transcriptional regulator, Cro/CI family; transcriptional regulator; hypothetical protein; helix-turn-helix domain-containing protein; transcriptional regulator; transcriptional regulator; hypothetical protein; helix-turn-helix domain-containing protein; transcriptional regulator; helix-turn-helix transcriptional regulator
Group B Strep	nucleotide-clustered+hyena+normalized	Year_of_sampling	cluster_18936_embedding_128	395	0.0644			[1987,1988,1989,1992,1993,1995,1996,1997,1998,1999,2000,2001,2002,2003,2004,2005,2006,2007,2008,2009,2010,2011,2012,2013,2014,2015]	[0.0011802234777632994,0.0011656216251282306,0.0021148377176632553,0.0018581412990219136,0.002236331979470312,0.0010613321723887915,0.0001182475996615047,0.0011698032742846972,0.0001052608251877397,0.00172240476945602,0.0008023757284494656,0.000658116020927672,0.0009952688733244931,0.00021765104860632,0.0002436498069243227,0.0010876448100104509,0.0001667820237084532,0.0009402852612735256,0.0011773710141931995,-0.019732011026490946,1.6075832506107538e-06,0.00017686607379145306,0.0002188974650999166,0.0003861265454883451,0.000117198127391637,-0.0002048405855694716]	cluster_18936	purine-nucleoside phosphorylase ; purine-nucleoside phosphorylase ; purine-nucleoside phosphorylase ; purine-nucleoside phosphorylase ; purine-nucleoside phosphorylase ; purine-nucleoside phosphorylase ; purine-nucleoside phosphorylase ; purine-nucleoside phosphorylase ; purine-nucleoside phosphorylase ; purine-nucleoside phosphorylase ; purine-nucleoside phosphorylase ; purine-nucleoside phosphorylase ; purine-nucleoside phosphorylase ; purine-nucleoside phosphorylase ; purine-nucleoside phosphorylase ; purine-nucleoside phosphorylase ; purine-nucleoside phosphorylase ; purine-nucleoside phosphorylase ; purine-nucleoside phosphorylase ; purine-nucleoside phosphorylase ; purine-nucleoside phosphorylase ; purine-nucleoside phosphorylase ; purine-nucleoside phosphorylase ; purine-nucleoside phosphorylase ; purine-nucleoside phosphorylase ; purine-nucleoside phosphorylase ; purine-nucleoside phosphorylase ; purine-nucleoside phosphorylase ; purine-nucleoside phosphorylase ; purine-nucleoside phosphorylase ; phosphorylase family protein ; phosphorylase family protein ; purine-nucleoside phosphorylase ; purine-nucleoside phosphorylase ; purine-nucleoside phosphorylase ; purine-nucleoside phosphorylase ; purine-nucleoside phosphorylase ; purine-nucleoside phosphorylase ; purine-nucleoside phosphorylase ; purine-nucleoside phosphorylase	WP_308938705.1; WP_160333396.1; WP_116877303.1; WP_003081088.1; WP_027970263.1; WP_209627689.1; WP_128837399.1; WP_368399398.1; WP_247953840.1; WP_082311619.1; WP_308938705.1; WP_160333396.1; WP_116877303.1; WP_003081088.1; WP_027970263.1; WP_209627689.1; WP_128837399.1; WP_368399398.1; WP_247953840.1; WP_082311619.1; WP_116877303.1; WP_308938705.1; WP_128837399.1; WP_247953840.1; WP_230251084.1; WP_209627689.1; WP_082311619.1; WP_102567688.1; WP_027970263.1; WP_003073095.1; WP_019775672.1; WP_032797248.1; WP_002270657.1; WP_002351311.1; WP_002300038.1; WP_024781840.1; WP_002263213.1; WP_408553419.1; WP_168750786.1; WP_024786092.1	purine-nucleoside phosphorylase; purine-nucleoside phosphorylase; purine-nucleoside phosphorylase; punA; Nif3-like dinuclear metal center hexameric protein; Nif3-like dinuclear metal center hexameric protein; polysaccharide biosynthesis protein; purine-nucleoside phosphorylase; deoD-2; punA; purine-nucleoside phosphorylase; purine-nucleoside phosphorylase; purine-nucleoside phosphorylase; purine-nucleoside phosphorylase; purine-nucleoside phosphorylase; purine-nucleoside phosphorylase; punA
Group B Strep	nucleotide-clustered+hyena+normalized	Year_of_sampling	cluster_796_embedding_95	396	0.0644			[1987,1988,1989,1992,1993,1995,1996,1997,1998,1999,2000,2001,2002,2003,2004,2005,2006,2007,2008,2009,2010,2011,2012,2013,2014,2015]	[0.000863013318901847,0.0009824103719084179,0.0014267576097571103,0.0010385621848951455,0.001036017948359323,0.000937420712680972,0.0008278582970315249,0.0007629770994347678,0.0007361952896422505,0.0009568594121516225,-0.019567876975941024,0.0006779690949612966,0.0006979113832634741,0.0006129675453699637,0.00064749021411367,0.0007577425271903071,0.0006171704309514668,0.000748391573726758,0.0009163613392342688,0.0006219940615115255,0.0006055439245256373,0.0006930197304591293,0.0007846640295451342,0.0005862133471971167,0.00055962527315496,0.0004765437333584945]	cluster_796
Group B Strep	nucleotide-clustered+hyena+normalized	Year_of_sampling	cluster_20176_embedding_3	397	0.0644			[1987,1988,1989,1992,1993,1995,1996,1997,1998,1999,2000,2001,2002,2003,2004,2005,2006,2007,2008,2009,2010,2011,2012,2013,2014,2015]	[0.0034956311526094614,0.001363852857675776,0.0034989049671639684,0.0024686736904801893,0.0025466756923618623,0.0029990328604505437,0.0004286451107506407,0.0008196345232183707,-0.00015745005828367775,0.0009090735539234811,-5.406106437313524e-05,-0.00025632320147819126,0.0019421737465277749,0.0006950165622557883,0.00015575827879438085,0.0005439944351928501,-0.019553005007784188,0.00016096605255483932,0.0019022937076920484,-0.0003765384265075083,-0.0007627119052227725,-0.0005218549478632357,-0.0013157451360721261,0.0006496016398649816,3.774526533485079e-05,-0.001652161461968345]	cluster_20176	EbsA family protein ; EbsA family protein ; EbsA family protein ; EbsA family protein ; EbsA family protein ; EbsA family protein ; EbsA family protein ; EbsA family protein ; EbsA family protein ; EbsA family protein ; EbsA family protein ; EbsA family protein ; EbsA family protein ; EbsA family protein ; EbsA family protein ; EbsA family protein ; EbsA family protein ; EbsA family protein ; EbsA family protein ; EbsA family protein ; EbsA family protein ; EbsA family protein ; EbsA family protein ; EbsA family protein ; EbsA family protein ; EbsA family protein ; EbsA family protein ; EbsA family protein ; EbsA family protein ; EbsA family protein	WP_319425054.1; WP_368393956.1; WP_112435793.1; WP_124767306.1; WP_000593178.1; WP_000593176.1; WP_025196995.1; WP_000593179.1; WP_395475725.1; WP_050975568.1; WP_319425054.1; WP_368393956.1; WP_112435793.1; WP_124767306.1; WP_000593178.1; WP_000593176.1; WP_025196995.1; WP_000593179.1; WP_395475725.1; WP_050975568.1; WP_319425054.1; WP_368393956.1; WP_112435793.1; WP_000593179.1; WP_050975568.1; WP_415416042.1; WP_017767875.1; WP_124767306.1; WP_000593178.1; WP_115356666.1	hypothetical protein; hypothetical protein; EbsA family protein; 23S ribosomal RNA; EbsA family protein; EbsA family protein; Nif3-like dinuclear metal center hexameric protein; cydC; hypothetical protein; Nif3-like dinuclear metal center hexameric protein; EbsA protein; EbsA family protein; EbsA protein; EbsA family protein; EbsA family protein
Group B Strep	nucleotide-clustered+hyena+normalized	Year_of_sampling	cluster_3415_embedding_10	398	0.0644			[1987,1988,1989,1992,1993,1995,1996,1997,1998,1999,2000,2001,2002,2003,2004,2005,2006,2007,2008,2009,2010,2011,2012,2013,2014,2015]	[-0.0009042403192719835,-0.0009001739433089911,-0.0010794922342485123,0.019549516260718144,-0.0009626404643640729,-0.0008711007559807061,-0.0006853201504779941,-0.0010375620564470054,-0.001059559574414613,-0.0007817186698022189,-0.0008059471191117996,-0.0007357367260127293,-0.0008504858752624269,-0.0008293012358476878,-0.0006330835397396189,-0.0007016727702184167,-0.000700674919321183,-0.0008223269551028232,-0.0008799122291889184,-0.0006892078727827671,-0.0006215017638964444,-0.0005119252995481357,-0.0005654559850277505,-0.000677436596819922,-0.0007001856221248683,-0.0005387958470137388]	cluster_3415	peptidoglycan hydrolase PcsB ; peptidoglycan hydrolase PcsB ; CHAP domain-containing protein ; peptidoglycan hydrolase PcsB ; peptidoglycan hydrolase PcsB ; CHAP domain-containing protein ; peptidoglycan hydrolase PcsB ; peptidoglycan hydrolase PcsB ; peptidoglycan hydrolase PcsB ; CHAP domain-containing protein ; peptidoglycan hydrolase PcsB ; peptidoglycan hydrolase PcsB ; CHAP domain-containing protein ; peptidoglycan hydrolase PcsB ; peptidoglycan hydrolase PcsB ; CHAP domain-containing protein ; peptidoglycan hydrolase PcsB ; peptidoglycan hydrolase PcsB ; peptidoglycan hydrolase PcsB ; CHAP domain-containing protein ; peptidoglycan hydrolase PcsB ; peptidoglycan hydrolase PcsB ; CHAP domain-containing protein ; peptidoglycan hydrolase PcsB ; peptidoglycan hydrolase PcsB ; CHAP domain-containing protein ; peptidoglycan hydrolase PcsB ; peptidoglycan hydrolase PcsB ; peptidoglycan hydrolase PcsB ; CHAP domain-containing protein ; peptidoglycan hydrolase PcsB ; peptidoglycan hydrolase PcsB ; CHAP domain-containing protein ; peptidoglycan hydrolase PcsB ; peptidoglycan hydrolase PcsB ; CHAP domain-containing protein ; peptidoglycan hydrolase PcsB ; peptidoglycan hydrolase PcsB ; peptidoglycan hydrolase PcsB ; CHAP domain-containing protein ; CHAP domain-containing protein ; CHAP domain-containing protein ; CHAP domain-containing protein ; peptidoglycan hydrolase PcsB ; CHAP domain-containing protein ; peptidoglycan hydrolase PcsB ; peptidoglycan hydrolase PcsB ; peptidoglycan hydrolase PcsB ; peptidoglycan hydrolase PcsB ; CHAP domain-containing protein ; CHAP domain-containing protein ; CHAP domain-containing protein ; CHAP domain-containing protein ; peptidoglycan hydrolase PcsB ; peptidoglycan hydrolase PcsB ; CHAP domain-containing protein ; CHAP domain-containing protein ; CHAP domain-containing protein ; CHAP domain-containing protein ; PcsB-like coiled-coil domain-containing protein	WP_050307754.1; WP_165624423.1; WP_380481045.1; WP_032458547.1; WP_047211685.1; WP_192801966.1; WP_050198884.1; WP_000746069.1; WP_050203483.1; WP_270992753.1; WP_050307754.1; WP_165624423.1; WP_380481045.1; WP_032458547.1; WP_047211685.1; WP_192801966.1; WP_050198884.1; WP_000746069.1; WP_050203483.1; WP_270992753.1; WP_050307754.1; WP_165624423.1; WP_380481045.1; WP_032458547.1; WP_047211685.1; WP_192801966.1; WP_050198884.1; WP_000746069.1; WP_050203483.1; WP_270992753.1; WP_050307754.1; WP_165624423.1; WP_380481045.1; WP_032458547.1; WP_047211685.1; WP_192801966.1; WP_050198884.1; WP_000746069.1; WP_050203483.1; WP_270992753.1; WP_380481045.1; WP_057486638.1; WP_000642080.1; WP_395481740.1; WP_141445223.1; WP_017643912.1; WP_158182619.1; WP_069989681.1; WP_070000175.1; WP_192801966.1; WP_380481045.1; WP_192801966.1; WP_057486638.1; WP_000746073.1; WP_161501760.1; WP_000642080.1; WP_141445223.1; WP_065735839.1; WP_050196942.1; WP_124773213.1	2-dehydropantoate 2-reductase; CHAP domain-containing protein; CHAP domain-containing protein; PTS fructose transporter subunit IIA; hypothetical protein; CHAP domain-containing protein; CHAP domain-containing protein; pcsB; CHAP domain-containing protein; ISAs1-like element IS1548 family transposase; CHAP domain-containing protein; CHAP domain-containing protein; terminase TerL endonuclease subunit; sugar-binding transcriptional regulator; CHAP domain-containing protein; CHAP domain-containing protein; CHAP domain-containing protein; CHAP domain-containing protein; CHAP domain-containing protein; CHAP domain-containing protein; CHAP domain-containing protein; pcsB; CHAP domain-containing protein; ISAs1-like element IS1548 family transposase; DEAD/DEAH box helicase; cydC; CHAP domain-containing protein; CHAP domain-containing protein
Group B Strep	nucleotide-clustered+hyena+normalized	Year_of_sampling	cluster_13401_embedding_10	399	0.0644			[1987,1988,1989,1992,1993,1995,1996,1997,1998,1999,2000,2001,2002,2003,2004,2005,2006,2007,2008,2009,2010,2011,2012,2013,2014,2015]	[-0.0006776013041106119,-0.0005663068042942509,-0.0007822480196925503,-0.0007287771232774727,-0.0007846778521350797,-0.0006707609219862457,-0.0007664495165234991,-0.0008310811896818862,-0.000643940212985194,-0.000776294815873013,-0.0008085634298778374,0.01952382876976126,-0.0008165521573855749,-0.0009472353983099094,-0.000884347163191566,-0.0008240314517284017,-0.0009178709434074578,-0.0009469739928611128,-0.0008003737506750258,-0.0008416911062101016,-0.0007799096106693791,-0.0006760490472619804,-0.00069285510456877,-0.0008578013138027055,-0.0008719455938993927,-0.0006271662741119361]	cluster_13401	glycogen/starch/alpha-glucan phosphorylase ; glycogen/starch/alpha-glucan family phosphorylase ; glycogen/starch/alpha-glucan family phosphorylase ; glycogen/starch/alpha-glucan family phosphorylase ; glycogen/starch/alpha-glucan family phosphorylase ; glycogen/starch/alpha-glucan family phosphorylase ; glycogen/starch/alpha-glucan family phosphorylase ; glycogen/starch/alpha-glucan family phosphorylase ; glycogen/starch/alpha-glucan family phosphorylase ; glycogen/starch/alpha-glucan family phosphorylase ; glycogen/starch/alpha-glucan phosphorylase ; glycogen/starch/alpha-glucan family phosphorylase ; glycogen/starch/alpha-glucan family phosphorylase ; glycogen/starch/alpha-glucan family phosphorylase ; glycogen/starch/alpha-glucan family phosphorylase ; glycogen/starch/alpha-glucan family phosphorylase ; glycogen/starch/alpha-glucan family phosphorylase ; glycogen/starch/alpha-glucan family phosphorylase ; glycogen/starch/alpha-glucan family phosphorylase ; glycogen/starch/alpha-glucan family phosphorylase	WP_319581167.1; WP_025196464.1; WP_000197726.1; WP_000197732.1; WP_270530309.1; WP_024440048.1; WP_057486681.1; WP_380455753.1; WP_225045595.1; WP_283572206.1; WP_319581167.1; WP_025196464.1; WP_000197726.1; WP_000197732.1; WP_270530309.1; WP_024440048.1; WP_057486681.1; WP_380455753.1; WP_225045595.1; WP_283572206.1	glgP; glycogen/starch/alpha-glucan family phosphorylase; glgP; maltose phosphorylase; glgP; glgP; 23S ribosomal RNA; maltose phosphorylase; 23S ribosomal RNA
Group B Strep	nucleotide-clustered+hyena+normalized	Year_of_sampling	cluster_18176_embedding_23	400	0.0644			[1987,1988,1989,1992,1993,1995,1996,1997,1998,1999,2000,2001,2002,2003,2004,2005,2006,2007,2008,2009,2010,2011,2012,2013,2014,2015]	[0.0013495085730521482,0.0023030838141859036,0.00145601579096202,0.002079950136670401,0.0020341803725928732,0.001632896417004719,5.996060274001149e-05,0.0008839400940260742,1.6602680083040255e-05,0.0012342069344673503,0.0012706749875640367,-0.0001740232344263154,0.0004071650869069277,-1.1367834322399997e-05,-6.913298540231998e-05,0.0005891641514496694,0.0007382447426801128,0.0008131927926912219,0.0015590642432148376,0.00023344305608574342,-7.51640237174417e-05,-0.0001857428253043177,-0.0006893554945460913,-0.01951264942978857,0.002571738638337996,-0.0005176391771176003]	cluster_18176			DEAD/DEAH box helicase; sugar-binding transcriptional regulator; formate--tetrahydrofolate ligase; Nif3-like dinuclear metal center hexameric protein; 23S ribosomal RNA; 23S ribosomal RNA
Group B Strep	nucleotide-clustered+hyena+normalized	Year_of_sampling	cluster_18417_embedding_100	401	0.0644			[1987,1988,1989,1992,1993,1995,1996,1997,1998,1999,2000,2001,2002,2003,2004,2005,2006,2007,2008,2009,2010,2011,2012,2013,2014,2015]	[0.0019726047018170027,0.003343799810467559,0.0014273555741818854,0.002443371275028324,0.0023940246631019408,0.006493966299801214,0.00014108743716418598,0.00036937336313984365,-0.001298193869208516,0.0011279693049619276,0.001656322582612474,-0.0005153456416617351,0.00019525878857422626,2.8957568904804156e-05,-0.0002709151090274356,0.0003575079342825764,-0.01949920256630289,0.0008745245734080724,0.0015096355708957255,6.736576656165765e-05,0.00010670932956476054,-0.00020099849131771194,-0.0010585326930050375,-0.00033291887468787316,-0.0004191385544580724,-0.000898947378284608]	cluster_18417	glutamine amidotransferase-related protein ; aminodeoxychorismate/anthranilate synthase component II ; aminodeoxychorismate/anthranilate synthase component II ; aminodeoxychorismate/anthranilate synthase component II ; aminodeoxychorismate/anthranilate synthase component II ; aminodeoxychorismate/anthranilate synthase component II ; aminodeoxychorismate/anthranilate synthase component II ; aminodeoxychorismate/anthranilate synthase component II ; aminodeoxychorismate/anthranilate synthase component II ; glutamine amidotransferase-related protein ; aminodeoxychorismate/anthranilate synthase component II ; aminodeoxychorismate/anthranilate synthase component II ; aminodeoxychorismate/anthranilate synthase component II ; aminodeoxychorismate/anthranilate synthase component II ; aminodeoxychorismate/anthranilate synthase component II ; aminodeoxychorismate/anthranilate synthase component II ; aminodeoxychorismate/anthranilate synthase component II ; aminodeoxychorismate/anthranilate synthase component II ; aminodeoxychorismate/anthranilate synthase component II ; aminodeoxychorismate/anthranilate synthase component II ; aminodeoxychorismate/anthranilate synthase component II ; aminodeoxychorismate/anthranilate synthase component II ; aminodeoxychorismate/anthranilate synthase component II ; aminodeoxychorismate/anthranilate synthase component II ; glutamine amidotransferase-related protein ; aminodeoxychorismate/anthranilate synthase component II ; aminodeoxychorismate/anthranilate synthase component II ; aminodeoxychorismate/anthranilate synthase component II ; aminodeoxychorismate/anthranilate synthase component II ; aminodeoxychorismate/anthranilate synthase component II	WP_366536040.1; WP_057498943.1; WP_047207411.1; WP_071152688.1; WP_000925633.1; WP_115342821.1; WP_165696316.1; WP_000925630.1; WP_065735393.1; WP_366535924.1; WP_000925635.1; WP_000925634.1; WP_065736732.1; WP_270978059.1; WP_424555492.1; WP_016480412.1; WP_192801693.1; WP_017647068.1; WP_395084383.1; WP_000925632.1; WP_424554575.1; WP_047211456.1; WP_124785430.1; WP_424555492.1; WP_366535924.1; WP_000925635.1; WP_057498943.1; WP_071152688.1; WP_047207411.1; WP_165696316.1	trpG; pabA; aminodeoxychorismate/anthranilate synthase component II; glutamine amidotransferase; 23S ribosomal RNA; glutamine amidotransferase; glutamine amidotransferase; ISAs1-like element IS1548 family transposase; GntR family transcriptional regulator; aminodeoxychorismate/anthranilate synthase component II; anthranilate synthase component II; aminodeoxychorismate/anthranilate synthase component II; trpG; Para-aminobenzoate synthase, amidotransferase component
Group B Strep	nucleotide-clustered+hyena+normalized	Year_of_sampling	cluster_16880_embedding_26	402	0.0644			[1987,1988,1989,1992,1993,1995,1996,1997,1998,1999,2000,2001,2002,2003,2004,2005,2006,2007,2008,2009,2010,2011,2012,2013,2014,2015]	[-0.000565128696743639,-0.0008604265888857271,-0.0004124514628964617,-0.0005223916523437625,-0.0005515665779055068,-0.0005789980510998594,-0.0011972226877393366,-0.001001637224639333,-0.001100818131966109,-0.0007132295130728554,-0.0005302964039871066,-0.000925316381352498,-0.00045675220675807734,-0.0004522465338443983,-0.0006927386762568196,0.019480968477980806,-0.0007014290487561422,-0.0007271685952150796,-0.0006026945748535551,-0.0007888214807698397,-0.001228252261946726,-0.0014228029113544278,-0.001329094334003935,-0.0005361403801848512,-0.000611858789329472,-0.0009690678213492971]	cluster_16880			Nif3-like dinuclear metal center hexameric protein; 2-dehydropantoate 2-reductase; glycosyltransferase
Group B Strep	nucleotide-clustered+hyena+normalized	Year_of_sampling	cluster_17992_embedding_81	403	0.0644			[1987,1988,1989,1992,1993,1995,1996,1997,1998,1999,2000,2001,2002,2003,2004,2005,2006,2007,2008,2009,2010,2011,2012,2013,2014,2015]	[-0.019338226734156687,-0.0003975200764850403,-0.00023308204222719897,-0.0002012146171990907,0.00012826687499382504,-0.00031899054412430324,0.0007741226471730646,0.0007052725254796768,0.0007791627731143409,0.0004955374790814108,0.0007119661122940582,0.0008249550666076174,0.00028747742997402254,0.0013672285261045883,0.001222598068010076,0.0010455801926798184,0.0012911358836941848,0.0012684892280450425,0.00046128195177780085,0.0014274921108695534,0.0011003706538259032,0.0012031600754129489,0.0014788027922339579,0.001362526354718269,0.0011179882316566783,0.001429225161497311]	cluster_17992	thiamine phosphate synthase ; thiamine phosphate synthase ; thiamine phosphate synthase ; thiamine phosphate synthase ; thiamine phosphate synthase ; thiamine phosphate synthase ; thiamine phosphate synthase ; thiamine phosphate synthase ; thiamine phosphate synthase ; thiamine phosphate synthase ; thiamine phosphate synthase ; thiamine phosphate synthase ; thiamine phosphate synthase ; thiamine phosphate synthase ; thiamine phosphate synthase ; thiamine phosphate synthase ; thiamine phosphate synthase ; thiamine phosphate synthase ; thiamine phosphate synthase ; thiamine phosphate synthase ; thiamine phosphate synthase ; thiamine phosphate synthase ; thiamine phosphate synthase ; thiamine phosphate synthase ; thiamine phosphate synthase ; thiamine phosphate synthase ; thiamine phosphate synthase ; thiamine phosphate synthase ; thiamine phosphate synthase ; thiamine phosphate synthase	WP_192802655.1; WP_031463862.1; WP_264419259.1; WP_373660970.1; WP_115356821.1; WP_050204055.1; WP_000655657.1; WP_235083275.1; WP_017649535.1; WP_281137022.1; WP_192802655.1; WP_031463862.1; WP_264419259.1; WP_373660970.1; WP_115356821.1; WP_050204055.1; WP_000655657.1; WP_235083275.1; WP_017649535.1; WP_281137022.1; WP_192802655.1; WP_031463862.1; WP_264419259.1; WP_373660970.1; WP_115356821.1; WP_050204055.1; WP_000655657.1; WP_235083275.1; WP_017649535.1; WP_281137022.1	thiE; thiE; thiamine-phosphate diphosphorylase; thiE; thiamine phosphate synthase; thiE; thiE; thiamine phosphate synthase; 23S ribosomal RNA; thiE; thiE; thiE; thiE; thiamine-phosphate diphosphorylase
Group B Strep	nucleotide-clustered+hyena+normalized	Year_of_sampling	cluster_14950_embedding_27	404	0.0644			[1987,1988,1989,1992,1993,1995,1996,1997,1998,1999,2000,2001,2002,2003,2004,2005,2006,2007,2008,2009,2010,2011,2012,2013,2014,2015]	[-0.00029256516812912326,-0.0003539406926537699,-0.0001835456037732432,-0.0005609084691453974,-0.0006374663356702329,-0.00013312583610267055,-0.0005154575910776617,-0.0006024902261054928,0.00034942947555302936,-0.0005025926473876833,-0.0005458683227563967,-0.00032332139498338064,-0.0004138971702717132,-0.0006669721876179374,-0.0007606588360782242,-0.0007625290230780375,-0.0004826052383577095,-0.000900821912659628,-0.007955342020248668,-0.0004192945721220017,-0.0004835431001733285,0.019264464995799722,-0.00040442556110224304,-0.0004452696786004273,-0.0007038619110915815,-0.0005679067292837247]	cluster_14950	polysaccharide deacetylase family protein ; polysaccharide deacetylase family protein ; polysaccharide deacetylase family protein ; polysaccharide deacetylase family protein ; polysaccharide deacetylase family protein ; polysaccharide deacetylase family protein ; polysaccharide deacetylase family protein ; polysaccharide deacetylase family protein ; polysaccharide deacetylase family protein ; polysaccharide deacetylase family protein	WP_437954217.1; WP_112493970.1; WP_000951494.1; WP_000951506.1; WP_060458016.1; WP_000951502.1; WP_047198949.1; WP_000951503.1; WP_395480314.1; WP_017645955.1	deacetylase; icaB; polysaccharide deacetylase family protein; 23S ribosomal RNA; polysaccharide deacetylase family protein; deacetylase; polysaccharide deacetylase family protein; polysaccharide deacetylase family protein; hypothetical protein; polysaccharide deacetylase family protein; hypothetical protein; deacetylase; deacetylase; icaB; icaB; polysaccharide deacetylase family protein; deacetylase; polysaccharide deacetylase family protein; polysaccharide deacetylase family protein; amidase family protein; polysaccharide deacetylase family protein
Group B Strep	nucleotide-clustered+hyena+normalized	Year_of_sampling	cluster_10594_embedding_31	405	0.0644			[1987,1988,1989,1992,1993,1995,1996,1997,1998,1999,2000,2001,2002,2003,2004,2005,2006,2007,2008,2009,2010,2011,2012,2013,2014,2015]	[-0.0038249645856542358,0.019224718643109713,-0.00037310603893507847,-0.0004118140448859162,-0.0005357755542700992,-0.000586064786677787,-0.000443899122002952,-0.0008122236256223458,-0.000995284453523652,-0.0008917156395328726,-0.0004898790168629249,-0.0005811614938538625,-0.0003451058608715761,-0.00033588237066966545,-0.0006058276119630996,-0.0007422070621059488,-0.0005410254861215265,-0.000664736197178045,-0.0005397451240968988,-0.000782980537284437,-0.0005653482481662223,-0.0010548296773148205,-0.0014097882237592192,-0.0004714449217399846,-0.0005332497548055039,-0.0006866557583540951]	cluster_10594	FAD/NAD(P)-binding protein ; FAD/NAD(P)-binding protein ; FAD/NAD(P)-binding protein ; FAD/NAD(P)-binding protein ; FAD/NAD(P)-binding protein ; FAD/NAD(P)-binding protein ; FAD/NAD(P)-binding protein ; FAD/NAD(P)-binding protein ; FAD/NAD(P)-binding protein ; FAD/NAD(P)-binding protein ; FAD/NAD(P)-binding protein ; FAD/NAD(P)-binding protein ; FAD/NAD(P)-binding protein ; FAD/NAD(P)-binding protein ; FAD/NAD(P)-binding protein ; FAD/NAD(P)-binding protein ; FAD/NAD(P)-binding protein ; FAD/NAD(P)-binding protein ; FAD/NAD(P)-binding protein ; FAD/NAD(P)-binding protein ; FAD/NAD(P)-binding protein ; FAD/NAD(P)-binding protein ; FAD/NAD(P)-binding protein ; FAD/NAD(P)-binding protein ; FAD/NAD(P)-binding protein ; FAD/NAD(P)-binding protein ; FAD/NAD(P)-binding protein ; FAD/NAD(P)-binding protein ; FAD/NAD(P)-binding protein ; FAD/NAD(P)-binding protein	WP_017643209.1; WP_161501820.1; WP_181393192.1; WP_185702453.1; WP_283572442.1; WP_069989375.1; WP_424554636.1; WP_000750935.1; WP_432580764.1; WP_000750927.1; WP_017643209.1; WP_161501820.1; WP_181393192.1; WP_185702453.1; WP_283572442.1; WP_069989375.1; WP_424554636.1; WP_000750935.1; WP_432580764.1; WP_000750927.1; WP_181393192.1; WP_278043431.1; WP_161501820.1; WP_185702453.1; WP_017643209.1; WP_283572442.1; WP_069989375.1; WP_000750935.1; WP_000750927.1; WP_047209557.1	hypothetical protein; hypothetical protein; Uncharacterized protein conserved in bacteria; Nif3-like dinuclear metal center hexameric protein; 2-dehydropantoate 2-reductase; Uncharacterized protein conserved in bacteria; Nif3-like dinuclear metal center hexameric protein; 2-dehydropantoate 2-reductase
Group B Strep	nucleotide-clustered+hyena+normalized	Year_of_sampling	cluster_5746_embedding_43	406	0.0644			[1987,1988,1989,1992,1993,1995,1996,1997,1998,1999,2000,2001,2002,2003,2004,2005,2006,2007,2008,2009,2010,2011,2012,2013,2014,2015]	[-0.0007240960149297729,-0.0008895284307924067,-0.0006472889547534749,-0.0007626193417054348,-0.0007917758337392258,0.0003387256886301073,-0.0013114199179245205,-0.001014641608872355,-0.0010241470415075175,-0.0014227627314728388,-0.0005676920320685641,-0.0006502628636101506,-0.00038812319447992125,-0.000483892718066854,-0.0005752335043538557,-0.0008751043269684784,-0.00042444635582563847,0.019217987426120457,-0.0007095486236875903,-0.0007416284801435147,-0.0008909688713661529,-0.001515871689524665,-0.001402777324628838,-0.0006552986094404979,-0.00036554336436057743,-0.0007235649374136313]	cluster_5746			DeoR/GlpR family DNA-binding transcription regulator; DeoR/GlpR transcriptional regulator; DeoR/GlpR family DNA-binding transcription regulator; DeoR/GlpR transcriptional regulator
Group B Strep	nucleotide-clustered+hyena+normalized	Year_of_sampling	cluster_7640_embedding_79	407	0.0644			[1987,1988,1989,1992,1993,1995,1996,1997,1998,1999,2000,2001,2002,2003,2004,2005,2006,2007,2008,2009,2010,2011,2012,2013,2014,2015]	[-0.0011581824300310407,-0.0012151940788085295,-0.0014974546120848978,-0.001384061538303298,-0.001008991135056107,-0.0011045293369287413,-0.00016311824275452887,-0.0004764224837112745,-0.0003940753753564746,-0.0007421202107525625,-0.0008078691894455244,-0.0016833242440979891,-0.0016649497963965843,-0.0007821351091397353,-0.000725333862271288,-0.00020048751121431004,-0.0009485296257194424,-0.0005858914044391891,-0.001045670024999927,-0.00034190800027756885,-0.0004226803936500482,0.00047789372424661934,0.019205590877987278,-0.0001674921327384589,-0.0008700871717954889,-0.00029661458309144476]	cluster_7640	ABC transporter substrate-binding protein ; ABC transporter substrate-binding protein ; peptide ABC transporter substrate-binding protein ; peptide ABC transporter substrate-binding protein ; peptide ABC transporter substrate-binding protein ; peptide ABC transporter substrate-binding protein ; peptide ABC transporter substrate-binding protein ; peptide ABC transporter substrate-binding protein ; peptide ABC transporter substrate-binding protein ; peptide ABC transporter substrate-binding protein ; ABC transporter substrate-binding protein ; ABC transporter substrate-binding protein ; peptide ABC transporter substrate-binding protein ; peptide ABC transporter substrate-binding protein ; peptide ABC transporter substrate-binding protein ; peptide ABC transporter substrate-binding protein ; peptide ABC transporter substrate-binding protein ; peptide ABC transporter substrate-binding protein ; peptide ABC transporter substrate-binding protein ; peptide ABC transporter substrate-binding protein ; ABC transporter substrate-binding protein ; ABC transporter substrate-binding protein ; peptide ABC transporter substrate-binding protein ; peptide ABC transporter substrate-binding protein ; peptide ABC transporter substrate-binding protein ; peptide ABC transporter substrate-binding protein ; peptide ABC transporter substrate-binding protein ; peptide ABC transporter substrate-binding protein ; peptide ABC transporter substrate-binding protein ; peptide ABC transporter substrate-binding protein ; ABC transporter substrate-binding protein ; ABC transporter substrate-binding protein ; peptide ABC transporter substrate-binding protein ; peptide ABC transporter substrate-binding protein ; peptide ABC transporter substrate-binding protein ; peptide ABC transporter substrate-binding protein ; peptide ABC transporter substrate-binding protein ; peptide ABC transporter substrate-binding protein ; peptide ABC transporter substrate-binding protein ; peptide ABC transporter substrate...	WP_319424663.1; WP_238581330.1; WP_001118746.1; WP_270990984.1; WP_115357043.1; WP_001118750.1; WP_129544859.1; WP_224208931.1; WP_001118760.1; WP_017768516.1; WP_319424663.1; WP_238581330.1; WP_001118746.1; WP_270990984.1; WP_115357043.1; WP_001118750.1; WP_129544859.1; WP_224208931.1; WP_001118760.1; WP_017768516.1; WP_319424663.1; WP_238581330.1; WP_001118746.1; WP_270990984.1; WP_115357043.1; WP_001118750.1; WP_129544859.1; WP_224208931.1; WP_001118760.1; WP_017768516.1; WP_319424663.1; WP_238581330.1; WP_222362724.1; WP_224208931.1; WP_017648523.1; WP_115357043.1; WP_001118746.1; WP_115343100.1; WP_001118755.1; WP_001118741.1; WP_319424663.1; WP_238581330.1; WP_001118746.1; WP_270990984.1; WP_115357043.1; WP_001118750.1; WP_129544859.1; WP_224208931.1; WP_001118760.1; WP_017768516.1	peptide ABC transporter substrate-binding protein; Nif3-like dinuclear metal center hexameric protein; 2-dehydropantoate 2-reductase; peptide ABC transporter substrate-binding protein; peptide ABC transporter substrate-binding protein; ABC transporter substrate-binding protein; ABC transporter substrate-binding protein; ABC transporter substrate-binding protein; sugar-binding transcriptional regulator; oligopeptide ABC transporter, substrate-binding protein, putative; peptide ABC transporter substrate-binding protein; Nif3-like dinuclear metal center hexameric protein; 2-dehydropantoate 2-reductase; peptide ABC transporter substrate-binding protein; peptide ABC transporter substrate-binding protein; peptide ABC transporter substrate-binding protein; peptide ABC transporter substrate-binding protein; peptide ABC transporter substrate-binding protein; peptide ABC transporter substrate-binding protein; peptide ABC transporter substrate-binding protein; Nif3-like dinuclear metal center hexameric protein; 2-dehydropantoate 2-reductase; peptide ABC transporter substrate-binding protein; peptide ABC transporter substrate-binding protein
Group B Strep	nucleotide-clustered+hyena+normalized	Year_of_sampling	cluster_19342_embedding_53	408	0.0644			[1987,1988,1989,1992,1993,1995,1996,1997,1998,1999,2000,2001,2002,2003,2004,2005,2006,2007,2008,2009,2010,2011,2012,2013,2014,2015]	[-0.0006395371347999569,-0.0005615440510849845,-0.000282613921590756,-8.356469506855801e-05,0.00011590981381602735,-0.0003268077699191665,-0.0006651101032202684,-0.00019987523403546247,-0.0007682935172151329,-0.00017515090823114253,-0.0006481371819083758,-0.0008480548718809025,-0.0011924920227107767,-0.001028418236713346,-0.0006679286317884779,0.019118802064206464,-0.0010898093029649873,-0.00040421859282295714,4.398815098900363e-05,-0.0005192615358177455,-0.0008642996772149812,-0.0002470871230921991,-0.0004139590016070591,-0.0008628860893594366,-0.0022546413595926837,-0.004529041403989761]	cluster_19342	GNAT family N-acetyltransferase ; GNAT family N-acetyltransferase ; GNAT family N-acetyltransferase ; GNAT family N-acetyltransferase ; GNAT family N-acetyltransferase ; GNAT family N-acetyltransferase ; GNAT family N-acetyltransferase ; GNAT family N-acetyltransferase ; GNAT family N-acetyltransferase ; GNAT family N-acetyltransferase ; GNAT family N-acetyltransferase ; GNAT family N-acetyltransferase ; GNAT family N-acetyltransferase ; GNAT family N-acetyltransferase ; GNAT family N-acetyltransferase ; GNAT family N-acetyltransferase ; GNAT family N-acetyltransferase ; GNAT family N-acetyltransferase ; GNAT family N-acetyltransferase ; GNAT family N-acetyltransferase ; GNAT family N-acetyltransferase ; GNAT family N-acetyltransferase ; GNAT family N-acetyltransferase ; GNAT family N-acetyltransferase ; GNAT family N-acetyltransferase ; GNAT family N-acetyltransferase ; GNAT family N-acetyltransferase ; GNAT family N-acetyltransferase ; GNAT family N-acetyltransferase ; GNAT family N-acetyltransferase	WP_050147773.1; WP_050305691.1; WP_000776874.1; WP_407029253.1; WP_375371803.1; WP_161548534.1; WP_424555236.1; WP_000776872.1; WP_000776873.1; WP_424554399.1; WP_017771449.1; WP_165694484.1; WP_016481335.1; WP_395475782.1; WP_375371803.1; WP_017771449.1; WP_161548534.1; WP_165694484.1; WP_016481335.1; WP_000776872.1; WP_050147773.1; WP_050305691.1; WP_000776874.1; WP_407029253.1; WP_375371803.1; WP_161548534.1; WP_017771449.1; WP_165694484.1; WP_000776873.1; WP_424554399.1	acetyltransferase; GNAT family N-acetyltransferase; GNAT family N-acetyltransferase; ISAs1-like element IS1548 family transposase; GntR family transcriptional regulator; acetyltransferase, GNAT family; hypothetical protein; GNAT family N-acetyltransferase; GNAT family acetyltransferase; GNAT family N-acetyltransferase; acetyltransferase, GNAT family; hypothetical protein; GNAT family N-acetyltransferase; GNAT family acetyltransferase; GNAT family N-acetyltransferase; acetyltransferase; GNAT family N-acetyltransferase; GNAT family N-acetyltransferase; ISAs1-like element IS1548 family transposase; GntR family transcriptional regulator
Group B Strep	nucleotide-clustered+hyena+normalized	Year_of_sampling	cluster_20004_embedding_85	409	0.0644			[1987,1988,1989,1992,1993,1995,1996,1997,1998,1999,2000,2001,2002,2003,2004,2005,2006,2007,2008,2009,2010,2011,2012,2013,2014,2015]	[-0.0004541406319051755,0.0002187676515155202,-0.0006421981273153857,-0.00013217504186352746,7.991020381081306e-05,-0.019073369002521125,0.0019178152960528892,-0.00010075832142363707,0.00028920685314133695,0.00040718367567407873,0.0034627060753120056,0.0016377374786145501,0.0002631662050567254,0.0009657225083770065,0.0012956984748163562,0.0002519871466184708,0.0019182490505708413,0.00128015868324157,0.0001748010228429702,0.0013132353899488456,0.0026272947620696535,0.0011871415648732197,-0.003470803555360967,0.0012475851353802197,0.0012445241416329993,0.002106076044998076]	cluster_20004	cysteine hydrolase family protein ; cysteine hydrolase family protein ; cysteine hydrolase family protein ; cysteine hydrolase family protein ; cysteine hydrolase family protein ; cysteine hydrolase family protein ; cysteine hydrolase family protein ; cysteine hydrolase family protein ; cysteine hydrolase family protein ; cysteine hydrolase family protein ; cysteine hydrolase family protein ; cysteine hydrolase family protein ; cysteine hydrolase family protein ; cysteine hydrolase family protein ; cysteine hydrolase family protein ; cysteine hydrolase family protein ; cysteine hydrolase family protein ; cysteine hydrolase family protein ; cysteine hydrolase family protein ; cysteine hydrolase family protein ; cysteine hydrolase family protein ; cysteine hydrolase family protein ; cysteine hydrolase family protein ; cysteine hydrolase family protein ; cysteine hydrolase family protein ; cysteine hydrolase family protein ; cysteine hydrolase family protein ; cysteine hydrolase family protein ; cysteine hydrolase family protein ; cysteine hydrolase family protein ; cysteine hydrolase family protein ; cysteine hydrolase family protein ; cysteine hydrolase family protein ; cysteine hydrolase family protein ; cysteine hydrolase family protein ; cysteine hydrolase family protein ; cysteine hydrolase family protein ; cysteine hydrolase family protein ; cysteine hydrolase family protein ; cysteine hydrolase family protein	WP_394405471.1; WP_003078896.1; WP_049484772.1; WP_373757020.1; WP_018030721.1; WP_160332546.1; WP_179924931.1; WP_199364325.1; WP_196091615.1; WP_373760264.1; WP_135037771.1; WP_427894335.1; WP_373757020.1; WP_018030721.1; WP_179924931.1; WP_199364325.1; WP_196091615.1; WP_373760264.1; WP_135037771.1; WP_146567126.1; WP_003078896.1; WP_049484772.1; WP_373757020.1; WP_018030721.1; WP_160332546.1; WP_179924931.1; WP_135037771.1; WP_199364325.1; WP_196091615.1; WP_373760264.1; WP_303977960.1; WP_179924234.1; WP_373757020.1; WP_018030721.1; WP_160332546.1; WP_179924931.1; WP_135037771.1; WP_199364325.1; WP_196091615.1; WP_373760264.1	cysteine hydrolase family protein; Nicotinamidase; cysteine hydrolase family protein; cysteine hydrolase; cysteine hydrolase; Nif3-like dinuclear metal center hexameric protein; 2-dehydropantoate 2-reductase; isochorismatase family cysteine hydrolase; PTS fructose transporter subunit IIA; isochorismatase family protein; isochorismatase family cysteine hydrolase; isochorismatase; hypothetical protein; hypothetical protein; hypothetical protein; hypothetical protein; hypothetical protein; hypothetical protein; hypothetical protein; hypothetical protein; hypothetical protein; hypothetical protein; hypothetical protein; hypothetical protein; hypothetical protein; hypothetical protein; hypothetical protein; hypothetical protein; cysteine hydrolase family protein; Nicotinamidase; cysteine hydrolase family protein; cysteine hydrolase
Group B Strep	nucleotide-clustered+hyena+normalized	Year_of_sampling	cluster_18220_embedding_66	410	0.0644			[1987,1988,1989,1992,1993,1995,1996,1997,1998,1999,2000,2001,2002,2003,2004,2005,2006,2007,2008,2009,2010,2011,2012,2013,2014,2015]	[-0.0010792976295459391,-0.0006497725276085973,0.019039343404676425,-0.00034714967578841345,-0.0004972249873602756,-0.0008425009559736124,-0.0007283336406570749,-0.0007627074627004528,-0.0006416807120846264,-0.0005292328350369933,-0.0004551402634004696,-0.0005519393429647216,-0.0005506411346871156,-0.004928699093083042,-0.000637415597002459,-0.0005636344530630261,-0.0006342802931864375,-0.0006630026219223538,-0.000367169676867648,-0.0005584400011128038,-0.0006613230824633386,-0.0009150022871149514,-0.0009600884951126108,-0.0006275558404377494,-9.82072290610905e-05,0.00020649882694836525]	cluster_18220	GBS Bsp-like repeat-containing protein ; GBS Bsp-like repeat-containing protein ; GBS Bsp-like repeat-containing protein ; GBS Bsp-like repeat-containing protein ; GBS Bsp-like repeat-containing protein ; GBS Bsp-like repeat-containing protein ; GBS Bsp-like repeat-containing protein ; GBS Bsp-like repeat-containing protein ; GBS Bsp-like repeat-containing protein ; GBS Bsp-like repeat-containing protein ; serine hydrolase ; GBS Bsp-like repeat-containing protein ; GBS Bsp-like repeat-containing protein ; GBS Bsp-like repeat-containing protein ; GBS Bsp-like repeat-containing protein ; GBS Bsp-like repeat-containing protein ; GBS Bsp-like repeat-containing protein ; GBS Bsp-like repeat-containing protein ; GBS Bsp-like repeat-containing protein ; GBS Bsp-like repeat-containing protein	WP_029763057.1; WP_070514450.1; WP_017647748.1; WP_264440193.1; WP_121205401.1; WP_088181605.1; WP_270972568.1; WP_414558035.1; WP_050150176.1; WP_017650575.1; WP_424554829.1; WP_248020723.1; WP_395514257.1; WP_029141009.1; WP_270992117.1; WP_071665281.1; WP_001247507.1; WP_270987546.1; WP_141456534.1; WP_001247510.1	Clostridial hydrophobic W; 23S ribosomal RNA; hypothetical protein; 23S ribosomal RNA; 2-dehydropantoate 2-reductase; hypothetical protein; hypothetical protein; GBS Bsp-like repeat-containing protein; hypothetical protein; GBS Bsp-like repeat-containing protein; DUF4931 domain-containing protein; hypothetical protein; GBS Bsp-like repeat-containing protein; DUF4931 domain-containing protein; hypothetical protein; hypothetical protein; ABC transporter permease; helix-turn-helix domain-containing protein; GBS Bsp-like repeat-containing protein; DUF4931 domain-containing protein; hypothetical protein; GBS Bsp-like repeat-containing protein; ABC transporter permease; hypothetical protein
Group B Strep	nucleotide-clustered+hyena+normalized	Year_of_sampling	cluster_10799_embedding_28	411	0.0644			[1987,1988,1989,1992,1993,1995,1996,1997,1998,1999,2000,2001,2002,2003,2004,2005,2006,2007,2008,2009,2010,2011,2012,2013,2014,2015]	[-0.002605561574585718,-0.0028660453753384177,-0.0033718536192262117,-0.002986169159881298,-0.0023467310630336915,-0.002554281164407014,-0.00012577260453377483,0.0011022329535610093,-0.00028700123351578066,-0.0011906652908443497,-0.0018050790906373952,-0.0012236061012035411,-0.003881101514557128,-0.0018239737210587728,-0.0019023410393543664,-0.0005221339410222694,-0.0013387629103193003,-0.0006355340598739575,-0.002436968027270957,-0.001443231220681675,0.014516254508590827,0.019013783012068672,0.002091695638701301,-0.0003508519676448137,-0.0014914686837046302,0.0005451430411591308]	cluster_10799			S41 family peptidase; S41 family peptidase; S41 family peptidase; S41 family peptidase; S41 family peptidase
Group B Strep	nucleotide-clustered+hyena+normalized	Year_of_sampling	cluster_5349_embedding_43	412	0.0644			[1987,1988,1989,1992,1993,1995,1996,1997,1998,1999,2000,2001,2002,2003,2004,2005,2006,2007,2008,2009,2010,2011,2012,2013,2014,2015]	[-0.001574976819050886,-0.0013321569456536788,-0.0018596817093726994,-0.0015299550308216165,-0.0013733266186538745,-0.001577623137451759,0.018981436794161033,-0.001029230320545203,-0.0011658667805916425,-0.001198460725852927,0.004713482457105271,-0.0006448328972288849,-0.0015717144474544846,-0.0008506411288131702,-0.0008681877081226561,-0.0009800807870958075,-0.000756969864975969,-0.0008510314982866526,-0.0013790537652799081,-0.000728708974597438,-0.0001135112265450758,-0.0002155738117020391,-0.0004763144986581556,-0.0006530629382196356,-0.0009534209184834451,7.793014625548183e-06]	cluster_5349	HAD-IIB family hydrolase ; HAD-IIB family hydrolase ; HAD-IIB family hydrolase ; HAD-IIB family hydrolase ; HAD-IIB family hydrolase ; HAD-IIB family hydrolase ; HAD-IIB family hydrolase ; HAD-IIB family hydrolase ; HAD-IIB family hydrolase ; HAD-IIB family hydrolase ; HAD-IIB family hydrolase ; HAD-IIB family hydrolase ; HAD-IIB family hydrolase ; HAD-IIB family hydrolase ; HAD-IIB family hydrolase ; HAD-IIB family hydrolase ; HAD-IIB family hydrolase ; HAD-IIB family hydrolase ; HAD-IIB family hydrolase ; HAD-IIB family hydrolase ; HAD-IIB family hydrolase ; HAD-IIB family hydrolase ; HAD-IIB family hydrolase ; HAD-IIB family hydrolase ; HAD-IIB family hydrolase ; HAD-IIB family hydrolase ; HAD-IIB family hydrolase ; HAD-IIB family hydrolase ; HAD-IIB family hydrolase ; HAD-IIB family hydrolase ; HAD-IIB family hydrolase ; HAD-IIB family hydrolase ; HAD-IIB family hydrolase ; HAD-IIB family hydrolase ; HAD-IIB family hydrolase ; HAD-IIB family hydrolase ; HAD-IIB family hydrolase ; HAD-IIB family hydrolase ; HAD-IIB family hydrolase ; HAD-IIB family hydrolase	WP_050885195.1; WP_192801820.1; WP_285310608.1; WP_125093584.1; WP_050153216.1; WP_271017105.1; WP_281137008.1; WP_017768322.1; WP_264402515.1; WP_047198816.1; WP_050885195.1; WP_192801820.1; WP_285310608.1; WP_125093584.1; WP_050153216.1; WP_271017105.1; WP_281137008.1; WP_017768322.1; WP_264402515.1; WP_047198816.1; WP_050885195.1; WP_192801820.1; WP_285310608.1; WP_125093584.1; WP_050153216.1; WP_271017105.1; WP_281137008.1; WP_017768322.1; WP_264402515.1; WP_047198816.1; WP_050885195.1; WP_285310608.1; WP_192801820.1; WP_050153216.1; WP_047198816.1; WP_000974888.1; WP_025196753.1; WP_165696529.1; WP_000974892.1; WP_125093584.1	haloacid dehalogenase; Putative phosphatase; HAD-IIB family hydrolase; haloacid dehalogenase; 23S ribosomal RNA; hydrolase, haloacid dehalogenase-like family; HAD-IIB family hydrolase; hypothetical protein; haloacid dehalogenase; Putative phosphatase; HAD-IIB family hydrolase; haloacid dehalogenase; HAD-IIB family hydrolase; hydrolase, haloacid dehalogenase-like family; HAD-IIB family hydrolase; hypothetical protein
Group B Strep	nucleotide-clustered+hyena+normalized	Year_of_sampling	cluster_14353_embedding_42	413	0.0644			[1987,1988,1989,1992,1993,1995,1996,1997,1998,1999,2000,2001,2002,2003,2004,2005,2006,2007,2008,2009,2010,2011,2012,2013,2014,2015]	[-0.001967446225054088,-0.0014007512898066633,-0.0010584334657769041,-0.0005733239448414667,-0.0002271936742180203,-0.0014997499492295943,-0.0009649136342731167,-0.00029692269058507423,-0.0010819857111500541,-0.0005850824619324063,-0.0005781797222287262,-0.0005461601073013835,-0.0014161864703383892,-0.0013015810430927087,-0.000685269710148662,-0.0001170710538905998,-0.0010093378971656988,-0.00015373832392194932,9.504188226465089e-06,-0.00033703965806366364,-0.0007256732062150379,0.0189448988066337,-0.0005865014762091141,-0.0009643967843349638,-0.0004620447028810286,-0.00041027449930157634]	cluster_14353	sugar ABC transporter ATP-binding protein ; sugar ABC transporter ATP-binding protein ; sugar ABC transporter ATP-binding protein ; sugar ABC transporter ATP-binding protein ; sugar ABC transporter ATP-binding protein ; sugar ABC transporter ATP-binding protein ; sugar ABC transporter ATP-binding protein ; sugar ABC transporter ATP-binding protein ; sugar ABC transporter ATP-binding protein ; sugar ABC transporter ATP-binding protein ; sugar ABC transporter ATP-binding protein ; sugar ABC transporter ATP-binding protein ; sugar ABC transporter ATP-binding protein ; sugar ABC transporter ATP-binding protein ; sugar ABC transporter ATP-binding protein ; sugar ABC transporter ATP-binding protein ; sugar ABC transporter ATP-binding protein ; sugar ABC transporter ATP-binding protein ; sugar ABC transporter ATP-binding protein ; sugar ABC transporter ATP-binding protein ; sugar ABC transporter ATP-binding protein ; sugar ABC transporter ATP-binding protein ; sugar ABC transporter ATP-binding protein ; sugar ABC transporter ATP-binding protein ; sugar ABC transporter ATP-binding protein ; sugar ABC transporter ATP-binding protein ; sugar ABC transporter ATP-binding protein ; sugar ABC transporter ATP-binding protein ; sugar ABC transporter ATP-binding protein ; sugar ABC transporter ATP-binding protein	WP_000687228.1; WP_060458624.1; WP_230214667.1; WP_165696400.1; WP_165628738.1; WP_094754007.1; WP_000687223.1; WP_047211403.1; WP_058143171.1; WP_353878774.1; WP_030066292.1; WP_000687224.1; WP_000687215.1; WP_000687226.1; WP_000687225.1; WP_071665596.1; WP_000687218.1; WP_000687216.1; WP_000687228.1; WP_094754007.1; WP_165628738.1; WP_230214667.1; WP_165696400.1; WP_017648687.1; WP_222351468.1; WP_000687228.1; WP_060458624.1; WP_047211403.1; WP_058143171.1; WP_070841578.1	rbsA; ribose import ATP-binding protein RbsA; sugar ABC transporter ATP-binding protein; rbsA; ribose import ATP-binding protein RbsA; rbsA; sugar ABC transporter ATP-binding protein; ribose import ATP-binding protein RbsA; 23S ribosomal RNA; sugar ABC transporter ATP-binding protein; rbsA; ribose import ATP-binding protein RbsA; sugar ABC transporter ATP-binding protein; rbsA; ribose import ATP-binding protein RbsA
Group B Strep	nucleotide-clustered+hyena+normalized	Year_of_sampling	cluster_1001_embedding_37	414	0.0644			[1987,1988,1989,1992,1993,1995,1996,1997,1998,1999,2000,2001,2002,2003,2004,2005,2006,2007,2008,2009,2010,2011,2012,2013,2014,2015]	[-0.000592746391382848,-0.0006757087108498884,-0.0005992882637988476,-0.0006933643229863104,-0.0006711906880076329,-0.0006110807134360854,-0.0009258317650166271,-0.0007883205017231918,-0.0007517091407490761,0.018772598521004005,-0.0005644813463892966,-0.000665236702021731,-0.00040816873510298184,-0.0016498004606339612,-0.0008402066221553175,-0.000814675254196572,-0.0005578233813405166,-0.0006670416891851588,-0.0006610154317805673,-0.0006612082645932472,-0.0008197957057255098,-0.0011644821733253468,-0.0012003018766076315,-0.000707710209691082,-0.000482964431490216,-0.0006004908024282475]	cluster_1001	SDR family NAD(P)-dependent oxidoreductase ; (S)-acetoin forming diacetyl reductase ; (S)-acetoin forming diacetyl reductase ; (S)-acetoin forming diacetyl reductase ; (S)-acetoin forming diacetyl reductase ; (S)-acetoin forming diacetyl reductase ; (S)-acetoin forming diacetyl reductase ; (S)-acetoin forming diacetyl reductase ; (S)-acetoin forming diacetyl reductase ; (S)-acetoin forming diacetyl reductase ; (S)-acetoin forming diacetyl reductase ; SDR family NAD(P)-dependent oxidoreductase ; (S)-acetoin forming diacetyl reductase ; (S)-acetoin forming diacetyl reductase ; (S)-acetoin forming diacetyl reductase ; (S)-acetoin forming diacetyl reductase ; (S)-acetoin forming diacetyl reductase ; (S)-acetoin forming diacetyl reductase ; (S)-acetoin forming diacetyl reductase ; (S)-acetoin forming diacetyl reductase ; (S)-acetoin forming diacetyl reductase ; SDR family NAD(P)-dependent oxidoreductase ; (S)-acetoin forming diacetyl reductase ; (S)-acetoin forming diacetyl reductase ; (S)-acetoin forming diacetyl reductase ; (S)-acetoin forming diacetyl reductase ; (S)-acetoin forming diacetyl reductase ; (S)-acetoin forming diacetyl reductase ; (S)-acetoin forming diacetyl reductase ; (S)-acetoin forming diacetyl reductase ; (S)-acetoin forming diacetyl reductase	WP_017650451.1; WP_228635005.1; WP_023610227.1; WP_136104752.1; WP_014635373.1; WP_136288562.1; WP_023613037.1; WP_136261424.1; WP_136294056.1; WP_136075682.1; WP_000048142.1; WP_017650451.1; WP_228635005.1; WP_023610227.1; WP_136104752.1; WP_014635373.1; WP_136288562.1; WP_023613037.1; WP_136261424.1; WP_136294056.1; WP_136075682.1; WP_017650451.1; WP_014635373.1; WP_136291643.1; WP_085613722.1; WP_136120450.1; WP_228635005.1; WP_161513315.1; WP_023610227.1; WP_136104752.1; WP_136261424.1	acetoin reductase; butA; oxidoreductase, short chain dehydrogenase/reductase family; acetoin reductase; acetoin reductase; butA; butA
Group B Strep	nucleotide-clustered+hyena+normalized	Year_of_sampling	cluster_15805_embedding_21	415	0.0644			[1987,1988,1989,1992,1993,1995,1996,1997,1998,1999,2000,2001,2002,2003,2004,2005,2006,2007,2008,2009,2010,2011,2012,2013,2014,2015]	[-0.0006615618662583339,-0.0007155785745454859,-0.0008071505863311923,-0.0007955700249278604,0.01861347074291473,-0.0007041475119112191,-0.0008400664091869847,-0.0007675279427640813,-0.0007285011860847546,-0.0008973598047783218,-0.0007137088907706204,-0.0006503201044103947,-0.0004478990015987893,-0.0006818277005685951,-0.0006614134607991842,-0.00090416762277576,-0.0005226757081859893,-0.0008327826360249734,-0.0008207780256189902,-0.0007981475935805127,-0.0006946830411520655,-0.000980779564989196,-0.00105359173324446,-0.000757304789651738,-0.0005680873057120739,-0.0006071101156661122]	cluster_15805	arsenate reductase/protein-tyrosine-phosphatase family protein ; low molecular weight protein-tyrosine-phosphatase ; low molecular weight protein-tyrosine-phosphatase ; low molecular weight protein-tyrosine-phosphatase ; low molecular weight protein-tyrosine-phosphatase ; low molecular weight protein-tyrosine-phosphatase ; low molecular weight protein-tyrosine-phosphatase ; low molecular weight protein-tyrosine-phosphatase ; low molecular weight protein-tyrosine-phosphatase ; low molecular weight protein-tyrosine-phosphatase ; arsenate reductase/protein-tyrosine-phosphatase family protein ; low molecular weight protein-tyrosine-phosphatase ; low molecular weight protein-tyrosine-phosphatase ; low molecular weight protein-tyrosine-phosphatase ; low molecular weight protein-tyrosine-phosphatase ; low molecular weight protein-tyrosine-phosphatase ; low molecular weight protein-tyrosine-phosphatase ; low molecular weight protein-tyrosine-phosphatase ; low molecular weight protein-tyrosine-phosphatase ; low molecular weight protein-tyrosine-phosphatase	WP_057491537.1; WP_424554446.1; WP_000754816.1; WP_050150306.1; WP_000416472.1; WP_000754819.1; WP_192801709.1; WP_395481612.1; WP_000754818.1; WP_000754815.1; WP_057491537.1; WP_424554446.1; WP_000754816.1; WP_050150306.1; WP_000416472.1; WP_000754819.1; WP_192801709.1; WP_395481612.1; WP_000754818.1; WP_000754815.1	low molecular weight protein-tyrosine-phosphatase; low molecular weight protein-tyrosine-phosphatase; low molecular weight protein-tyrosine-phosphatase; low molecular weight phosphotyrosine protein phosphatase; phosphotyrosine protein phosphatase, low molecular weight; low molecular weight phosphotyrosine protein phosphatase; yfkJ; low molecular weight protein-tyrosine-phosphatase; phosphotyrosine protein phosphatase
Group B Strep	nucleotide-clustered+hyena+normalized	Year_of_sampling	cluster_3829_embedding_4	416	0.0644			[1987,1988,1989,1992,1993,1995,1996,1997,1998,1999,2000,2001,2002,2003,2004,2005,2006,2007,2008,2009,2010,2011,2012,2013,2014,2015]	[-0.0007655502272183634,-0.002042621394983576,-0.0019205402814802429,-0.002001809744727988,-0.0025337863569035598,-0.0011149218734483404,-0.0007247296959024628,-0.0008660228190584601,-0.00046621428602809927,-0.0019977356843422695,-0.002154948005300235,-0.0011150182180749055,-0.002012112328109701,-0.0011303388318066258,-0.001125487293052602,-0.001353062352366867,-0.0016165762364309347,-0.001675973654207193,-0.0026244300016973017,0.01854687397767632,-0.0012693682156569202,0.00043770897184104376,0.015461509742399293,-0.0021533248732398353,-0.0013867384341911789,-0.0003991256729404389]	cluster_3829	GyrI-like domain-containing protein ; GyrI-like domain-containing protein ; GyrI-like domain-containing protein ; GyrI-like domain-containing protein ; GyrI-like domain-containing protein ; GyrI-like domain-containing protein ; GyrI-like domain-containing protein ; GyrI-like domain-containing protein ; GyrI-like domain-containing protein ; GyrI-like domain-containing protein ; GyrI-like domain-containing protein ; GyrI-like domain-containing protein ; GyrI-like domain-containing protein ; GyrI-like domain-containing protein ; GyrI-like domain-containing protein ; GyrI-like domain-containing protein ; GyrI-like domain-containing protein ; GyrI-like domain-containing protein ; GyrI-like domain-containing protein ; GyrI-like domain-containing protein ; GyrI-like domain-containing protein ; GyrI-like domain-containing protein ; GyrI-like domain-containing protein ; GyrI-like domain-containing protein ; GyrI-like domain-containing protein ; GyrI-like domain-containing protein ; GyrI-like domain-containing protein ; GyrI-like domain-containing protein ; GyrI-like domain-containing protein ; GyrI-like domain-containing protein	WP_011058317.1; WP_065735533.1; WP_161550572.1; WP_065739193.1; WP_380475804.1; WP_000948275.1; WP_285313111.1; WP_264441241.1; WP_017643802.1; WP_270973390.1; WP_192801910.1; WP_047207516.1; WP_001867215.1; WP_017648418.1; WP_017771270.1; WP_050973446.1; WP_001870937.1; WP_000948272.1; WP_000948274.1; WP_283572978.1; WP_017648418.1; WP_047207516.1; WP_001867215.1; WP_017771270.1; WP_050973446.1; WP_001870937.1; WP_000948272.1; WP_000948274.1; WP_283572978.1; WP_055333113.1	hypothetical protein; AraC family transcriptional regulator; GyrI-like domain-containing protein; GyrI-like domain-containing protein; ISAs1-like element IS1548 family transposase; Bacterial transcription activator, effector binding domain; GyrI-like domain-containing protein; AraC family transcriptional regulator; 23S ribosomal RNA; GyrI-like domain-containing protein; Bacterial transcription activator, effector binding domain; GyrI-like domain-containing protein; AraC family transcriptional regulator; 23S ribosomal RNA; GyrI-like domain-containing protein
Group B Strep	nucleotide-clustered+hyena+normalized	Year_of_sampling	cluster_13909_embedding_81	417	0.0644			[1987,1988,1989,1992,1993,1995,1996,1997,1998,1999,2000,2001,2002,2003,2004,2005,2006,2007,2008,2009,2010,2011,2012,2013,2014,2015]	[0.0011248186156411837,0.0016059121396684438,0.0013464861272531497,0.0011703492372702516,0.0010225874812651642,0.0013614577412603601,0.0005171547569268344,0.0007195407481632915,0.0011676709691543063,0.0008811422871110396,0.0007285630353481642,0.0007689166208109565,0.0013762221943327357,0.00032836522202949077,0.0006010782665451912,0.0004906429248026212,-0.01850458107615492,0.0003049874958984922,0.0008663494624493428,0.0003804596007591847,0.0006434777213654972,0.0002006121025044503,0.00018802967702664824,0.00011813453846062113,0.00032649684722188386,0.00026594047261827724]	cluster_13909			trmE; mnmE; mnmE; mnmE; trmE; mnmE; trmE; mnmE
Group B Strep	nucleotide-clustered+hyena+normalized	Year_of_sampling	cluster_7307_embedding_42	418	0.0644			[1987,1988,1989,1992,1993,1995,1996,1997,1998,1999,2000,2001,2002,2003,2004,2005,2006,2007,2008,2009,2010,2011,2012,2013,2014,2015]	[-0.0012140772170730573,-0.0013450072600283817,-0.0015388503302323517,-0.0013074232047252732,-0.0011349211226886855,-0.0011614069458976207,-0.00025221537212721855,0.018405389833133657,-0.0008680425565856494,-0.0006401913013453286,-0.0010010310035723589,-0.0006813198998616173,-0.001798595674785307,-0.0009808147837650765,-0.000943297360503392,-0.00042960299598984947,-0.0008615151788326545,-0.000466063929271605,-0.0011728453859406308,-0.0005457903548988642,-0.0002713310434372327,0.0009362756412469976,0.0006381372505797237,-0.0005367088271501173,-0.0008247011603092416,-2.223994012727813e-06]	cluster_7307	amino acid ABC transporter ATP-binding protein ; amino acid ABC transporter ATP-binding protein ; ATP-binding cassette domain-containing protein ; amino acid ABC transporter ATP-binding protein ; amino acid ABC transporter ATP-binding protein ; amino acid ABC transporter ATP-binding protein ; amino acid ABC transporter ATP-binding protein ; amino acid ABC transporter ATP-binding protein ; amino acid ABC transporter ATP-binding protein ; amino acid ABC transporter ATP-binding protein ; amino acid ABC transporter ATP-binding protein ; amino acid ABC transporter ATP-binding protein ; ATP-binding cassette domain-containing protein ; amino acid ABC transporter ATP-binding protein ; amino acid ABC transporter ATP-binding protein ; amino acid ABC transporter ATP-binding protein ; amino acid ABC transporter ATP-binding protein ; amino acid ABC transporter ATP-binding protein ; amino acid ABC transporter ATP-binding protein ; amino acid ABC transporter ATP-binding protein	WP_075347075.1; WP_193523420.1; WP_059077574.1; WP_371105553.1; WP_161511974.1; WP_069990084.1; WP_000891273.1; WP_000891275.1; WP_148547903.1; WP_000891278.1; WP_075347075.1; WP_193523420.1; WP_059077574.1; WP_371105553.1; WP_161511974.1; WP_069990084.1; WP_000891273.1; WP_000891275.1; WP_148547903.1; WP_000891278.1	amino acid ABC transporter ATP-binding protein; Nif3-like dinuclear metal center hexameric protein; 2-dehydropantoate 2-reductase; amino acid ABC transporter ATP-binding protein; amino acid ABC transporter ATP-binding protein; amino acid ABC transporter ATP-binding protein; amino acid ABC transporter ATP-binding protein; amino acid ABC transporter ATP-binding protein; amino acid ABC transporter ATP-binding protein
Group B Strep	nucleotide-clustered+hyena+normalized	Year_of_sampling	cluster_6563_embedding_48	419	0.0644			[1987,1988,1989,1992,1993,1995,1996,1997,1998,1999,2000,2001,2002,2003,2004,2005,2006,2007,2008,2009,2010,2011,2012,2013,2014,2015]	[-0.0017778141280319392,-0.002206555492320105,-0.0012439552833180645,-0.0006777501363276265,-0.00014247179638411916,-0.0016418823673111313,-0.001112705239577724,-2.7089793728463568e-05,-0.0017415318580692287,-0.00047642854638562385,-0.00038914088435436156,-0.0010974803699800024,-0.0016473535013340809,-0.0006551869805232988,-0.0007139034149305927,0.0002296158557612529,-0.001009262893849898,0.018362239582699665,0.00027964728687705163,9.075610857642043e-05,-0.001098591363031959,-4.1571049016003454e-05,-0.00028177050146233903,-0.00035846677074532416,-6.937699774782293e-05,-0.0005192064074088181]	cluster_6563	PA domain-containing protein ; S8 family serine peptidase ; S8 family serine peptidase ; S8 family serine peptidase ; S8 family serine peptidase ; S8 family serine peptidase ; S8 family serine peptidase ; S8 family serine peptidase ; S8 family serine peptidase ; S8 family serine peptidase ; PA domain-containing protein ; S8 family serine peptidase ; S8 family serine peptidase ; S8 family serine peptidase ; S8 family serine peptidase ; S8 family serine peptidase ; S8 family serine peptidase ; S8 family serine peptidase ; S8 family serine peptidase ; S8 family serine peptidase	WP_366535919.1; WP_017645044.1; WP_192803249.1; WP_192803686.1; WP_181435030.1; WP_415416068.1; WP_100831588.1; WP_124767265.1; WP_270963962.1; WP_060800968.1; WP_366535920.1; WP_192803380.1; WP_050204280.1; WP_395475926.1; WP_047208841.1; WP_270970708.1; WP_057502198.1; WP_057492004.1; WP_057499261.1; WP_017645274.1	scpA_4; S8 family serine peptidase; serine protease; S8 family serine peptidase; 23S ribosomal RNA; Nif3-like dinuclear metal center hexameric protein; serine protease; DEAD/DEAH box helicase; cydC
Group B Strep	nucleotide-clustered+hyena+normalized	Year_of_sampling	cluster_17356_embedding_112	420	0.0644			[1987,1988,1989,1992,1993,1995,1996,1997,1998,1999,2000,2001,2002,2003,2004,2005,2006,2007,2008,2009,2010,2011,2012,2013,2014,2015]	[0.0009076207284383518,0.0014203092210265766,0.0009453669357783944,0.0010905240504689346,0.0009785628379147388,0.0010577550678965747,-0.01833747072655536,0.0005790984733960357,0.0008870756866010592,0.0007749365975474447,0.0006719956218976326,0.0007021953592718655,0.0010760389767574953,0.0005465534750100531,0.0005617566661842182,0.0005569748968316566,0.0005768037294472698,0.0004467710300046293,0.0010096484793870595,0.0004645253150154954,0.0008371389979981263,0.00037706616145597127,0.0004004737377281851,0.00042811319730089647,0.0006050289509502635,0.00043570346512274296]	cluster_17356
Group B Strep	nucleotide-clustered+hyena+normalized	Year_of_sampling	cluster_1664_embedding_90	421	0.0644			[1987,1988,1989,1992,1993,1995,1996,1997,1998,1999,2000,2001,2002,2003,2004,2005,2006,2007,2008,2009,2010,2011,2012,2013,2014,2015]	[-0.0004455487357940225,-0.0002686334321374855,-0.0006300721254756946,-0.0005308127895225721,0.018316339837483552,-0.0003396977374925487,-0.0007715381658182965,-0.0007462915994424728,-0.0009681912331745504,-0.0007243559696572121,-0.0007134165223560241,-0.0007102331500321086,-0.00046312674172128976,-0.0009114364031617858,-0.0007208656971985168,-0.000820151667638902,-0.0007985576181848348,-0.000978856551839878,-0.0007313490970658903,-0.0009466370368306639,-0.0007713231450082245,-0.0008801033565075183,-0.0009318325699529419,-0.0009755521026381243,-0.0007560632656437633,-0.0007819782617463615]	cluster_1664	metal ABC transporter permease ; metal ABC transporter permease ; metal ABC transporter permease ; metal ABC transporter permease ; metal ABC transporter permease ; metal ABC transporter permease ; metal ABC transporter permease ; metal ABC transporter permease ; metal ABC transporter permease ; metal ABC transporter permease ; metal ABC transporter permease ; metal ABC transporter permease ; metal ABC transporter permease ; metal ABC transporter permease ; metal ABC transporter permease ; metal ABC transporter permease ; metal ABC transporter permease ; metal ABC transporter permease ; metal ABC transporter permease ; metal ABC transporter permease	WP_263276238.1; WP_121804062.1; WP_199568126.1; WP_367562631.1; WP_003098790.1; WP_071127973.1; WP_018370573.1; WP_006738457.1; WP_062807012.1; WP_263276238.1; WP_121804062.1; WP_199568126.1; WP_367562631.1; WP_003098790.1; WP_071127973.1; WP_018370573.1; WP_006738457.1; WP_062807012.1; WP_032800885.1; WP_032800885.1	zinc ABC transporter, permease protein; znuB; metal ABC transporter permease; metal ABC transporter permease; znuB; metal ABC transporter permease; zinc ABC transporter permease; metal ABC transporter permease
Group B Strep	nucleotide-clustered+hyena+normalized	Year_of_sampling	cluster_20098_embedding_53	422	0.0644			[1987,1988,1989,1992,1993,1995,1996,1997,1998,1999,2000,2001,2002,2003,2004,2005,2006,2007,2008,2009,2010,2011,2012,2013,2014,2015]	[-0.0007061302419606777,-0.0011208674454697314,-0.000714245885627179,-0.0007308438645228866,-0.0006932218074403209,-0.0008539917848650695,-0.0007846292291400229,-0.0008025997389900767,-0.0009452581046267541,-0.0013264082017110928,-0.0003677373622234153,0.018294094142482953,-0.0005049207668982261,-0.00036120944108457113,-0.00043723021834016305,-0.0006047080626756813,-0.00039769517802012397,-0.0004229619451142264,-0.000637712284397846,-0.000528763739757636,-0.0013951606387720096,-0.0018767526136219469,-0.0008224136305366774,-0.000413529988069163,-0.0003424753469681623,-0.0005004557539110233]	cluster_20098	primosomal protein N' ; primosomal protein N' ; primosomal protein N' ; primosomal protein N' ; primosomal protein N' ; primosomal protein N' ; primosomal protein N' ; primosomal protein N' ; primosomal protein N' ; primosomal protein N' ; primosomal protein N' ; primosomal protein N' ; primosomal protein N' ; primosomal protein N' ; primosomal protein N' ; primosomal protein N' ; primosomal protein N' ; primosomal protein N' ; primosomal protein N' ; primosomal protein N' ; primosomal protein N' ; primosomal protein N' ; primosomal protein N' ; primosomal protein N' ; primosomal protein N' ; primosomal protein N' ; primosomal protein N' ; primosomal protein N' ; primosomal protein N' ; primosomal protein N' ; primosomal protein N' ; primosomal protein N' ; primosomal protein N' ; primosomal protein N' ; primosomal protein N' ; primosomal protein N' ; primosomal protein N' ; primosomal protein N' ; primosomal protein N' ; primosomal protein N'	WP_049421777.1; WP_161501795.1; WP_161513151.1; WP_161547538.1; WP_283573026.1; WP_000101521.1; WP_000101520.1; WP_229295341.1; WP_000101519.1; WP_283572064.1; WP_049421777.1; WP_161501795.1; WP_161513151.1; WP_161547538.1; WP_283573026.1; WP_000101521.1; WP_000101520.1; WP_229295341.1; WP_000101519.1; WP_283572064.1; WP_204982374.1; WP_017285113.1; WP_000101522.1; WP_049421777.1; WP_161501795.1; WP_161513151.1; WP_161547538.1; WP_229295341.1; WP_000101521.1; WP_047208986.1; WP_283573026.1; WP_161501795.1; WP_161513151.1; WP_161547538.1; WP_229295341.1; WP_000101521.1; WP_049421777.1; WP_047208986.1; WP_000101519.1; WP_395475763.1	priA; priA; priA; Helicase PriA essential for oriC/DnaA-independent DNA replication; priA; priA
Group B Strep	nucleotide-clustered+hyena+normalized	Year_of_sampling	cluster_15029_embedding_11	423	0.0644			[1987,1988,1989,1992,1993,1995,1996,1997,1998,1999,2000,2001,2002,2003,2004,2005,2006,2007,2008,2009,2010,2011,2012,2013,2014,2015]	[0.000809239058155722,0.0012138460865969982,0.0015927034592383587,0.0009965365157297425,0.0010256611443950291,0.001168703438282347,0.0006236327893801754,0.0008777279239187229,0.00014878497574450896,0.0011142002483161561,0.000643655682907798,0.0008431684417858558,0.0008555007094560943,0.0003268096892739803,-0.01825782066686865,0.0008540357443637005,0.0009254221801794049,0.0007580360866821177,0.0007574329488457174,0.00030913187103343156,0.0006066162645908519,0.00020495830459985991,0.00025811591027486824,0.0004955795421037281,0.0002569727031661998,0.0005835935002602274]	cluster_15029	glutathione S-transferase C-terminal domain-containing protein ; glutathione S-transferase C-terminal domain-containing protein ; glutathione S-transferase C-terminal domain-containing protein ; glutathione S-transferase C-terminal domain-containing protein ; glutathione S-transferase family protein ; glutathione S-transferase C-terminal domain-containing protein ; glutathione S-transferase C-terminal domain-containing protein ; glutathione S-transferase C-terminal domain-containing protein ; glutathione S-transferase C-terminal domain-containing protein ; glutathione S-transferase C-terminal domain-containing protein ; glutathione S-transferase C-terminal domain-containing protein ; glutathione S-transferase C-terminal domain-containing protein ; glutathione S-transferase C-terminal domain-containing protein ; glutathione S-transferase C-terminal domain-containing protein ; glutathione S-transferase family protein ; glutathione S-transferase C-terminal domain-containing protein ; glutathione S-transferase C-terminal domain-containing protein ; glutathione S-transferase C-terminal domain-containing protein ; glutathione S-transferase C-terminal domain-containing protein ; glutathione S-transferase C-terminal domain-containing protein ; glutathione S-transferase C-terminal domain-containing protein ; glutathione S-transferase C-terminal domain-containing protein ; glutathione S-transferase C-terminal domain-containing protein ; glutathione S-transferase family protein ; glutathione S-transferase C-terminal domain-containing protein ; glutathione S-transferase C-terminal domain-containing protein ; glutathione S-transferase C-terminal domain-containing protein ; glutathione S-transferase C-terminal domain-containing protein ; glutathione S-transferase C-terminal domain-containing protein ; glutathione S-transferase C-terminal domain-containing protein	WP_017643153.1; WP_000206692.1; WP_050148194.1; WP_000206693.1; WP_065735753.1; WP_000206689.1; WP_000206691.1; WP_161513755.1; WP_000206683.1; WP_017767205.1; WP_017643153.1; WP_000206692.1; WP_050148194.1; WP_000206693.1; WP_065735753.1; WP_000206689.1; WP_000206691.1; WP_161513755.1; WP_000206683.1; WP_017767205.1; WP_000206681.1; WP_050148194.1; WP_017643153.1; WP_065735753.1; WP_161513755.1; WP_086163393.1; WP_000206692.1; WP_000206693.1; WP_016480954.1; WP_000206689.1	hypothetical protein; yqjG_2; glutathione S-transferase C-terminal domain-containing protein; glutathione-dependent reductase; 23S ribosomal RNA; glutathione-dependent reductase; ISAs1-like element IS1548 family transposase; Nif3-like dinuclear metal center hexameric protein; glutathione S-transferase C-terminal domain-containing protein; hypothetical protein; glutathione S-transferase family protein; amidase family protein; hypothetical protein; glutathione S-transferase family protein
Group B Strep	nucleotide-clustered+hyena+normalized	Year_of_sampling	cluster_17972_embedding_8	424	0.0644			[1987,1988,1989,1992,1993,1995,1996,1997,1998,1999,2000,2001,2002,2003,2004,2005,2006,2007,2008,2009,2010,2011,2012,2013,2014,2015]	[-0.0004418881316818383,-0.00010385530518205408,-0.0009304283475200121,-0.0007498478800089542,-0.0008267136011096046,-0.0005869116067264125,-0.0006975891043045585,-0.0010324068143164969,-0.0004192522835004712,-0.0007370627276864251,-0.0008110040989499328,-0.0006936456424149799,-0.0005894860190317511,-0.0010580876735019,-0.0008306341110931522,-0.0008137257749367354,-0.000842667079379504,-0.0009681210906811845,-0.000827423710117522,-0.0007412010695753964,0.018174835784231545,-0.0006896623043853015,-0.0006222863224568934,-0.000970108342251318,-0.0008798548829544529,-0.00031782720490790143]	cluster_17972	GTPase ObgE ; GTPase ObgE ; GTPase ObgE ; GTPase ObgE ; GTPase ObgE ; GTPase ObgE ; GTPase ObgE ; GTPase ObgE ; GTPase ObgE ; GTPase ObgE ; GTPase ObgE ; GTPase ObgE ; GTPase ObgE ; GTPase ObgE ; GTPase ObgE ; GTPase ObgE ; GTPase ObgE ; GTPase ObgE ; GTPase ObgE ; GTPase ObgE ; GTPase ObgE ; GTPase ObgE ; GTPase ObgE ; GTPase ObgE ; GTPase ObgE ; GTPase ObgE ; GTPase ObgE ; GTPase ObgE ; GTPase ObgE ; GTPase ObgE ; GTPase ObgE ; GTPase ObgE ; GTPase ObgE ; GTPase ObgE ; GTPase ObgE ; GTPase ObgE ; GTPase ObgE ; GTPase ObgE ; GTPase ObgE ; GTPase ObgE	WP_000061663.1; WP_192800704.1; WP_000061664.1; WP_025197254.1; WP_309165401.1; WP_150411784.1; WP_065736248.1; WP_070021479.1; WP_000061660.1; WP_371105504.1; WP_000061664.1; WP_000061663.1; WP_050309080.1; WP_000061666.1; WP_230268851.1; WP_065736564.1; WP_088197881.1; WP_115343155.1; WP_025197254.1; WP_047210422.1; WP_000061664.1; WP_000061663.1; WP_050309080.1; WP_000061666.1; WP_230268851.1; WP_065736564.1; WP_088197881.1; WP_115343155.1; WP_025197254.1; WP_047210422.1; WP_000061663.1; WP_192800704.1; WP_000061664.1; WP_161550983.1; WP_150411784.1; WP_065736564.1; WP_270977008.1; WP_395083348.1; WP_094757201.1; WP_050309080.1	obgE; obg; obgE; obgE; 23S ribosomal RNA; obgE; obgE; PTS fructose transporter subunit IIA; terminase TerL endonuclease subunit; obg; obgE; obgE; obg; obgE; obgE; obg; obgE; obgE; 23S ribosomal RNA
Group B Strep	nucleotide-clustered+hyena+normalized	Year_of_sampling	cluster_705_embedding_57	425	0.0644			[1987,1988,1989,1992,1993,1995,1996,1997,1998,1999,2000,2001,2002,2003,2004,2005,2006,2007,2008,2009,2010,2011,2012,2013,2014,2015]	[0.0011857542466387466,0.0008520555803731775,0.000774000175222628,0.0005713204204253671,0.0005322524347660287,0.0009583458755312572,0.0007976072777071122,0.0005522073942318907,0.0008762940710265116,0.0005840794783537234,-0.018013861428046778,0.000777745943175722,0.0010038778466256813,0.0008967099338333586,0.0007038701980309383,0.0005170873192017903,0.0008334036522814063,0.0005226857698442211,0.00048169619386831056,0.0006843824460289037,0.000747043863577761,0.0005726022419857989,0.0007155471765190195,0.000669314691558267,0.0006438600077173141,0.0005596013466960224]	cluster_705	cell division protein FtsA ; cell division protein FtsA ; cell division protein FtsA ; cell division protein FtsA ; cell division protein FtsA ; cell division protein FtsA ; cell division protein FtsA ; cell division protein FtsA ; cell division protein FtsA ; cell division protein FtsA ; cell division protein FtsA ; cell division protein FtsA ; cell division protein FtsA ; cell division protein FtsA	WP_000113465.1; WP_000113464.1; WP_000113465.1; WP_000113464.1; WP_003089351.1; WP_440210894.1; WP_164682469.1; WP_432762216.1; WP_006740312.1; WP_003089351.1; WP_440210894.1; WP_164682469.1; WP_432762216.1; WP_006740312.1	ftsA; ftsA; ftsA; ftsA; ISAs1-like element IS1548 family transposase; ftsA; ftsA; 2-dehydropantoate 2-reductase; ftsA; ftsA
Group B Strep	nucleotide-clustered+hyena+normalized	Year_of_sampling	cluster_14694_embedding_7	426	0.0644			[1987,1988,1989,1992,1993,1995,1996,1997,1998,1999,2000,2001,2002,2003,2004,2005,2006,2007,2008,2009,2010,2011,2012,2013,2014,2015]	[0.0014155707382383978,0.001055086401333634,0.0007654048595819141,0.0005760394053291946,0.0003132811127108174,0.0011395072295924088,0.0010451080385341766,-0.01798991914647202,0.0010161012301566164,0.0013844355972524346,0.00045244545778565936,0.0005471355121905806,0.0008372265310650392,0.001007454971916138,0.0005289048325422511,0.00023456339566248565,0.0007060916387163718,0.00041335233809559365,0.0001224725608682958,0.00048449702518399066,0.0007707563332878546,0.0007205889295416701,0.0008535928758579705,0.0008485832455895414,0.0003052969965673769,0.00044179103946131483]	cluster_14694	serine hydrolase ; serine hydrolase ; serine hydrolase ; serine hydrolase ; serine hydrolase ; serine hydrolase ; serine hydrolase ; serine hydrolase ; serine hydrolase ; serine hydrolase ; serine hydrolase ; serine hydrolase ; serine hydrolase ; serine hydrolase ; serine hydrolase ; serine hydrolase ; serine hydrolase ; serine hydrolase ; serine hydrolase ; serine hydrolase ; serine hydrolase ; serine hydrolase ; serine hydrolase ; serine hydrolase ; serine hydrolase ; serine hydrolase ; serine hydrolase ; serine hydrolase ; serine hydrolase ; serine hydrolase	WP_000757206.1; WP_129300571.1; WP_158185397.1; WP_234521564.1; WP_000757200.1; WP_000757207.1; WP_050265757.1; WP_371105791.1; WP_050204061.1; WP_057486702.1; WP_204982329.1; WP_000757208.1; WP_000757201.1; WP_395087012.1; WP_270971525.1; WP_192801857.1; WP_158185397.1; WP_129300571.1; WP_234521564.1; WP_000757206.1; WP_129300571.1; WP_158185397.1; WP_234521564.1; WP_000757206.1; WP_017643869.1; WP_025196307.1; WP_371105791.1; WP_000757207.1; WP_289251691.1; WP_050265757.1	hypothetical protein; serine hydrolase; serine hydrolase; serine hydrolase; serine hydrolase; 2-dehydropantoate 2-reductase; serine hydrolase; PTS fructose transporter subunit IIA; hypothetical protein; serine hydrolase; hypothetical protein; serine hydrolase; serine hydrolase; serine hydrolase; serine hydrolase
Group B Strep	nucleotide-clustered+hyena+normalized	Year_of_sampling	cluster_15726_embedding_118	427	0.0644			[1987,1988,1989,1992,1993,1995,1996,1997,1998,1999,2000,2001,2002,2003,2004,2005,2006,2007,2008,2009,2010,2011,2012,2013,2014,2015]	[-0.0006259767632208678,-0.0014485703426004232,-0.0003011946669084004,-0.00044867500510007894,-0.00038076574553885513,-0.0007232284506259393,-0.001184073755068217,-0.0014179515377929887,-0.0016049696089029154,-0.0009625086161906811,-0.00036068763248289955,-0.0011985875449613468,-0.0005560877885677874,8.119845919163322e-05,-0.0005362427854502064,-0.00043357778963335505,-0.0006767732027151463,0.017838585482782676,-0.0003386296894444673,-0.0003351557736134987,-0.0016412770956143606,-0.0007065165694911691,-0.00035041022186747193,3.1371342310338544e-05,-0.0004898233979780536,-0.0012197614285746183]	cluster_15726	DUF1971 domain-containing protein ; SAM-dependent methyltransferase TehB ; DUF1971 domain-containing protein ; SAM-dependent methyltransferase TehB ; SAM-dependent methyltransferase TehB ; SAM-dependent methyltransferase TehB ; SAM-dependent methyltransferase TehB ; SAM-dependent methyltransferase TehB ; SAM-dependent methyltransferase TehB ; SAM-dependent methyltransferase TehB ; DUF1971 domain-containing protein ; SAM-dependent methyltransferase TehB ; DUF1971 domain-containing protein ; SAM-dependent methyltransferase TehB ; SAM-dependent methyltransferase TehB ; SAM-dependent methyltransferase TehB ; SAM-dependent methyltransferase TehB ; SAM-dependent methyltransferase TehB ; SAM-dependent methyltransferase TehB ; SAM-dependent methyltransferase TehB ; DUF1971 domain-containing protein ; SAM-dependent methyltransferase TehB ; DUF1971 domain-containing protein ; SAM-dependent methyltransferase TehB ; SAM-dependent methyltransferase TehB ; SAM-dependent methyltransferase TehB ; SAM-dependent methyltransferase TehB ; SAM-dependent methyltransferase TehB ; SAM-dependent methyltransferase TehB ; SAM-dependent methyltransferase TehB ; SAM-dependent methyltransferase TehB ; SAM-dependent methyltransferase TehB ; DUF1971 domain-containing protein ; SAM-dependent methyltransferase TehB ; SAM-dependent methyltransferase TehB ; SAM-dependent methyltransferase TehB ; DUF1971 domain-containing protein ; SAM-dependent methyltransferase TehB ; SAM-dependent methyltransferase TehB ; SAM-dependent methyltransferase TehB ; DUF1971 domain-containing protein ; SAM-dependent methyltransferase TehB ; DUF1971 domain-containing protein ; SAM-dependent methyltransferase TehB ; SAM-dependent methyltransferase TehB ; SAM-dependent methyltransferase TehB ; SAM-dependent methyltransferase TehB ; SAM-dependent methyltransferase TehB ; SAM-dependent methyltransferase TehB ; SAM-dependent methyltransferase TehB	WP_124786929.1; WP_192802749.1; WP_001934107.1; WP_000248363.1; WP_442243274.1; WP_380620343.1; WP_088203079.1; WP_069107333.1; WP_371888443.1; WP_016481094.1; WP_124786929.1; WP_192802749.1; WP_001934107.1; WP_000248363.1; WP_442243274.1; WP_380620343.1; WP_088203079.1; WP_069107333.1; WP_371888443.1; WP_016481094.1; WP_124786929.1; WP_192802749.1; WP_001934107.1; WP_000248363.1; WP_442243274.1; WP_380620343.1; WP_088203079.1; WP_069107333.1; WP_371888443.1; WP_016481094.1; WP_000248370.1; WP_192802749.1; WP_124786929.1; WP_000248363.1; WP_442243274.1; WP_371888443.1; WP_001934107.1; WP_165736651.1; WP_060794284.1; WP_000248366.1; WP_124786929.1; WP_192802749.1; WP_001934107.1; WP_000248363.1; WP_150424275.1; WP_000248362.1; WP_047206691.1; WP_065735748.1; WP_000248360.1; WP_380620343.1	tehB; Nif3-like dinuclear metal center hexameric protein; 2-dehydropantoate 2-reductase; tellurite resistance methyltransferase TehB; tehB; tellurite resistance methyltransferase TehB; Tellurite resistance protein TehB; tellurite resistance methyltransferase TehB; tehB; tellurite resistance methyltransferase TehB; YSIRK-type signal peptide-containing protein; tehB; tehB; tehB; tehB; tehB; tehB; tellurite resistance methyltransferase TehB; tehB; tehB; tellurite resistance methyltransferase TehB
Group B Strep	nucleotide-clustered+hyena+normalized	Year_of_sampling	cluster_8466_embedding_37	428	0.0644			[1987,1988,1989,1992,1993,1995,1996,1997,1998,1999,2000,2001,2002,2003,2004,2005,2006,2007,2008,2009,2010,2011,2012,2013,2014,2015]	[-0.000502551891665762,-0.0003358562756230519,-0.0005102328411749955,-0.0004478593049182645,0.01783714765313447,-0.0003202919970330402,-0.0006115719138134583,-0.0004728185999526166,-0.00048209151333676494,-0.0005994214119618515,-0.0007393896227313528,-0.0008262885760681122,-0.0009544842795344914,-0.001110799757132187,-0.0009073785928306553,-0.0006830787691569426,-0.0011657714095405804,-0.0009633746426970636,-0.0006924847022813853,-0.000937776959164955,-0.000776254056240025,-0.00032911169982351206,-0.0004057759016376629,-0.000843756674636164,-0.0015145060463401523,-0.0006948483429072793]	cluster_8466	type I pullulanase ; type I pullulanase ; type I pullulanase ; type I pullulanase ; type I pullulanase ; type I pullulanase ; type I pullulanase ; type I pullulanase ; type I pullulanase ; type I pullulanase ; type I pullulanase ; type I pullulanase ; type I pullulanase ; type I pullulanase ; type I pullulanase ; type I pullulanase ; type I pullulanase ; type I pullulanase ; type I pullulanase ; type I pullulanase ; type I pullulanase ; type I pullulanase ; type I pullulanase ; type I pullulanase ; type I pullulanase ; type I pullulanase ; type I pullulanase ; type I pullulanase ; type I pullulanase ; type I pullulanase ; type I pullulanase ; type I pullulanase ; type I pullulanase ; type I pullulanase ; type I pullulanase ; type I pullulanase ; type I pullulanase ; type I pullulanase ; type I pullulanase ; type I pullulanase	WP_000315394.1; WP_065735352.1; WP_380481299.1; WP_070673569.1; WP_000708055.1; WP_000322163.1; WP_069994006.1; WP_395481108.1; WP_050197543.1; WP_000370737.1; WP_000315394.1; WP_065735352.1; WP_380481299.1; WP_070673569.1; WP_000708055.1; WP_000322163.1; WP_069994006.1; WP_395481108.1; WP_050197543.1; WP_000370737.1; WP_000315394.1; WP_065735352.1; WP_380481299.1; WP_070673569.1; WP_000708055.1; WP_000322163.1; WP_069994006.1; WP_395481108.1; WP_050197543.1; WP_000370737.1; WP_380481299.1; WP_065735352.1; WP_000315394.1; WP_070673569.1; WP_000708055.1; WP_000322163.1; WP_395481108.1; WP_424555657.1; WP_435574431.1; WP_069988641.1	pulA; amyX; pulA; pullulanase; pulA; pullulanase, putative; pulA_2; pulA; pulA; amyX; pulA; pullulanase; pulA; pulA; amyX; pulA; pullulanase; pulA
Group B Strep	nucleotide-clustered+hyena+normalized	Year_of_sampling	cluster_1615_embedding_125	429	0.0644			[1987,1988,1989,1992,1993,1995,1996,1997,1998,1999,2000,2001,2002,2003,2004,2005,2006,2007,2008,2009,2010,2011,2012,2013,2014,2015]	[0.000895155776941932,0.0006826350352388735,-0.00034248386624703356,-0.0008813909951176186,-0.0009754682603874561,-0.017835870691472442,0.0015736958094198848,0.00037491237930166747,0.001969450192410084,-9.015078529684675e-05,0.0002527917067150354,0.0011500469254793516,0.0009389107518115411,0.001458826948308763,0.0008426300564112422,8.944312069063188e-05,0.001733063570824935,0.00039213387407366893,-0.0009037779135232086,0.0008731065042898638,0.0015515485520557451,0.0008222625317587736,0.0015987282055890879,0.0012328644200454645,0.0009149872376957692,0.0016791892139896307]	cluster_1615	50S ribosomal protein L18 ; 50S ribosomal protein L18 ; 50S ribosomal protein L18 ; 50S ribosomal protein L18 ; 50S ribosomal protein L18 ; 50S ribosomal protein L18 ; 50S ribosomal protein L18 ; 50S ribosomal protein L18 ; 50S ribosomal protein L18 ; 50S ribosomal protein L18 ; 50S ribosomal protein L18 ; 50S ribosomal protein L18 ; 50S ribosomal protein L18 ; 50S ribosomal protein L18 ; 50S ribosomal protein L18 ; 50S ribosomal protein L18 ; 50S ribosomal protein L18 ; 50S ribosomal protein L18 ; 50S ribosomal protein L18 ; 50S ribosomal protein L18 ; 50S ribosomal protein L18 ; 50S ribosomal protein L18 ; 50S ribosomal protein L18 ; 50S ribosomal protein L18 ; 50S ribosomal protein L18 ; 50S ribosomal protein L18 ; 50S ribosomal protein L18 ; 50S ribosomal protein L18 ; 50S ribosomal protein L18 ; 50S ribosomal protein L18 ; 50S ribosomal protein L18 ; 50S ribosomal protein L18 ; 50S ribosomal protein L18 ; 50S ribosomal protein L18 ; 50S ribosomal protein L18 ; 50S ribosomal protein L18 ; 50S ribosomal protein L18 ; 50S ribosomal protein L18 ; 50S ribosomal protein L18 ; 50S ribosomal protein L18	WP_001888422.1; WP_017767035.1; WP_109873795.1; WP_316594332.1; WP_313094865.1; WP_441216531.1; WP_242237039.1; WP_441206374.1; WP_026216602.1; WP_067087634.1; WP_001888422.1; WP_017767035.1; WP_109873795.1; WP_316594332.1; WP_313094865.1; WP_441216531.1; WP_242237039.1; WP_441206374.1; WP_026216602.1; WP_067087634.1; WP_109873795.1; WP_001888422.1; WP_316594332.1; WP_017767035.1; WP_242237039.1; WP_441216531.1; WP_313094865.1; WP_201336598.1; WP_441206374.1; WP_067087634.1; WP_109873795.1; WP_001888422.1; WP_316594332.1; WP_017767035.1; WP_242237039.1; WP_441216531.1; WP_313094865.1; WP_201336598.1; WP_441206374.1; WP_067087634.1	rplR; rplR; 2-dehydropantoate 2-reductase; 50S ribosomal protein L18; Nif3-like dinuclear metal center hexameric protein; cydC; Nif3-like dinuclear metal center hexameric protein; rbsK; polysaccharide biosynthesis protein; rplR; rplR; rplR; rplR; 50S ribosomal protein L18; Nif3-like dinuclear metal center hexameric protein; cydC; Nif3-like dinuclear metal center hexameric protein; rbsK; polysaccharide biosynthesis protein
Group B Strep	nucleotide-clustered+hyena+normalized	Year_of_sampling	cluster_11206_embedding_9	430	0.0644			[1987,1988,1989,1992,1993,1995,1996,1997,1998,1999,2000,2001,2002,2003,2004,2005,2006,2007,2008,2009,2010,2011,2012,2013,2014,2015]	[-0.0011021120903547137,-0.0011547335726611399,-0.001275382697732648,-0.0012898763179106398,-0.0009324568852252832,-0.001054925832926909,-0.0002330471611104133,-0.0004911659731638077,-0.00042859099179862355,-0.0006751680132293951,-0.0006164629724516809,-0.0009093543515242656,-0.0016207325931581731,-0.0007521242127612991,-0.0007217769233681288,-0.00023280427066184336,-0.0009214414658089432,-0.0006052879223125152,-0.0009843163890831108,-0.00036975262159309876,-0.0004777647276504823,0.0002746807481825484,0.01773460798807079,-0.00015149949025287354,-0.0009013146065612204,-9.491836282571411e-05]	cluster_11206	Mur ligase family protein ; lipid II isoglutaminyl synthase subunit MurT ; lipid II isoglutaminyl synthase subunit MurT ; lipid II isoglutaminyl synthase subunit MurT ; lipid II isoglutaminyl synthase subunit MurT ; lipid II isoglutaminyl synthase subunit MurT ; lipid II isoglutaminyl synthase subunit MurT ; lipid II isoglutaminyl synthase subunit MurT ; lipid II isoglutaminyl synthase subunit MurT ; lipid II isoglutaminyl synthase subunit MurT ; Mur ligase family protein ; lipid II isoglutaminyl synthase subunit MurT ; lipid II isoglutaminyl synthase subunit MurT ; lipid II isoglutaminyl synthase subunit MurT ; lipid II isoglutaminyl synthase subunit MurT ; lipid II isoglutaminyl synthase subunit MurT ; lipid II isoglutaminyl synthase subunit MurT ; lipid II isoglutaminyl synthase subunit MurT ; lipid II isoglutaminyl synthase subunit MurT ; lipid II isoglutaminyl synthase subunit MurT	WP_069987607.1; WP_161518301.1; WP_132868156.1; WP_415416053.1; WP_428816904.1; WP_395095890.1; WP_061811554.1; WP_075316601.1; WP_395481121.1; WP_112493967.1; WP_069987607.1; WP_161518301.1; WP_132868156.1; WP_415416053.1; WP_428816904.1; WP_395095890.1; WP_061811554.1; WP_075316601.1; WP_395481121.1; WP_112493967.1	murT; murT; Mur ligase family protein; DEAD/DEAH box helicase; Mur ligase family protein; Mur ligase family protein; Nif3-like dinuclear metal center hexameric protein; 2-dehydropantoate 2-reductase
Group B Strep	nucleotide-clustered+hyena+normalized	Year_of_sampling	cluster_10122_embedding_53	431	0.0644			[1987,1988,1989,1992,1993,1995,1996,1997,1998,1999,2000,2001,2002,2003,2004,2005,2006,2007,2008,2009,2010,2011,2012,2013,2014,2015]	[-0.001429568822178862,-0.0010328905894846265,-0.001643815977413385,-0.00121333441407747,-0.0014885753825589518,-0.001139851840549854,-0.00029444921015368776,-0.0008579077024828003,-0.0003134261190271305,-0.0011457846275788226,-0.0008219027923424837,-0.0005845332524912164,-0.0011117057868233727,0.017719396429919838,-0.0005521323885307614,-0.0007093220873676993,-0.0004828730499697157,-0.0005776110353686088,-0.0007579165681565483,-0.00032483144612912624,-0.0001298463526569474,-0.00013843569817413392,-0.00027870029050907095,-0.0005376592261651901,-0.00016616752873186075,2.0175762145357258e-05]	cluster_10122	DNA alkylation repair protein ; DNA alkylation repair protein ; DNA alkylation repair protein ; DNA alkylation repair protein ; DNA alkylation repair protein ; DNA alkylation repair protein ; DNA alkylation repair protein ; DNA alkylation repair protein ; DNA alkylation repair protein ; DNA alkylation repair protein ; DNA alkylation repair protein ; DNA alkylation repair protein ; DNA alkylation repair protein ; DNA alkylation repair protein ; DNA alkylation repair protein ; DNA alkylation repair protein ; DNA alkylation repair protein ; DNA alkylation repair protein ; DNA alkylation repair protein ; DNA alkylation repair protein ; DNA alkylation repair protein ; DNA alkylation repair protein ; DNA alkylation repair protein ; DNA alkylation repair protein ; DNA alkylation repair protein ; DNA alkylation repair protein ; DNA alkylation repair protein ; DNA alkylation repair protein ; DNA alkylation repair protein ; DNA alkylation repair protein ; DNA alkylation repair protein ; DNA alkylation repair protein ; DNA alkylation repair protein ; DNA alkylation repair protein ; DNA alkylation repair protein ; DNA alkylation repair protein ; DNA alkylation repair protein ; DNA alkylation repair protein ; DNA alkylation repair protein ; DNA alkylation repair protein	WP_050202089.1; WP_380458932.1; WP_000362921.1; WP_000362924.1; WP_050150210.1; WP_283573765.1; WP_016480819.1; WP_150433371.1; WP_000362923.1; WP_161551027.1; WP_050202089.1; WP_380458932.1; WP_000362921.1; WP_000362924.1; WP_050150210.1; WP_283573765.1; WP_016480819.1; WP_150433371.1; WP_000362923.1; WP_161551027.1; WP_050202089.1; WP_380458932.1; WP_000362921.1; WP_000362924.1; WP_050150210.1; WP_283573765.1; WP_016480819.1; WP_150433371.1; WP_000362923.1; WP_161551027.1; WP_050202089.1; WP_380458932.1; WP_000362921.1; WP_000362924.1; WP_050150210.1; WP_283573765.1; WP_086163361.1; WP_000362932.1; WP_016480819.1; WP_150433371.1	DNA alkylation repair protein; DNA alkylation repair protein; DNA alkylation repair protein; DNA alkylation repair enzyme; DNA alkylation repair protein; ISAs1-like element IS1548 family transposase; Nif3-like dinuclear metal center hexameric protein; 23S ribosomal RNA; DNA alkylation repair protein; hypothetical protein; DNA alkylation repair enzyme; DNA alkylation repair protein; DNA alkylation repair protein; DNA alkylation repair protein; hypothetical protein; DNA alkylation repair enzyme; DNA alkylation repair protein; DNA alkylation repair protein; DNA alkylation repair protein
Group B Strep	nucleotide-clustered+hyena+normalized	Year_of_sampling	cluster_5710_embedding_84	432	0.0644			[1987,1988,1989,1992,1993,1995,1996,1997,1998,1999,2000,2001,2002,2003,2004,2005,2006,2007,2008,2009,2010,2011,2012,2013,2014,2015]	[0.00026357828767717184,6.0429077469377634e-05,-0.017592908103826885,0.000293118174877179,0.0005089052543806689,6.996442289033147e-05,0.0006558793944849952,0.0006597127591985191,0.0006800562367582597,0.0003121818539567452,0.0006998601304323719,0.0007333571963494661,0.0003261573411435781,0.0010527551381008362,0.0009432475903645637,0.0008934965092491471,0.0008818436650612325,0.0010997435165667703,0.0006480535950391036,0.0010916928514494411,0.0008170698147312768,0.0009809494888923052,0.0010427376282793408,0.0010232260383966295,0.0008382731361973499,0.0010029652692186677]	cluster_5710
Group B Strep	nucleotide-clustered+hyena+normalized	Year_of_sampling	cluster_6014_embedding_90	433	0.0644			[1987,1988,1989,1992,1993,1995,1996,1997,1998,1999,2000,2001,2002,2003,2004,2005,2006,2007,2008,2009,2010,2011,2012,2013,2014,2015]	[-0.001252304275916479,-0.001603754782739912,-0.0014212394264573383,-0.0013708242862059236,-0.0011314877916630134,-0.0012503483270514943,-0.0006908475888108681,5.483838283540584e-05,-0.000699024429985003,-0.0006035751239942485,-0.0008625948642570819,-0.0006693675186748871,-0.0017607036998833342,-0.000864609076960248,-0.000799589500637029,-0.0003369938275319113,-0.0010260874951995526,-0.0002841476126340219,-0.0010641137785641114,-0.00043702404763150876,0.01748746978376179,0.000953376812013465,0.0005737086648713101,-0.00022629170542278103,-0.0006983429348621978,-1.043126755929123e-05]	cluster_6014	DUF5613 domain-containing protein ; DUF5613 domain-containing protein ; DUF5613 domain-containing protein ; DUF5613 domain-containing protein ; DUF5613 domain-containing protein ; DUF5613 domain-containing protein ; DUF5613 domain-containing protein ; GNAT family N-acetyltransferase ; GNAT family N-acetyltransferase ; GNAT family N-acetyltransferase ; DUF5613 domain-containing protein ; DUF5613 domain-containing protein ; DUF5613 domain-containing protein ; DUF5613 domain-containing protein ; DUF5613 domain-containing protein ; DUF5613 domain-containing protein ; DUF5613 domain-containing protein ; GNAT family N-acetyltransferase ; GNAT family N-acetyltransferase ; GNAT family N-acetyltransferase ; DUF5613 domain-containing protein ; DUF5613 domain-containing protein ; DUF5613 domain-containing protein ; DUF5613 domain-containing protein ; DUF5613 domain-containing protein ; DUF5613 domain-containing protein ; DUF5613 domain-containing protein ; GNAT family N-acetyltransferase ; GNAT family N-acetyltransferase ; GNAT family N-acetyltransferase	WP_230228197.1; WP_230249023.1; WP_230245967.1; WP_049455718.1; WP_248143306.1; WP_192803145.1; WP_230268627.1; WP_065736919.1; WP_123947887.1; WP_065735891.1; WP_230228197.1; WP_230249023.1; WP_230245967.1; WP_049455718.1; WP_248143306.1; WP_192803145.1; WP_230268627.1; WP_065736919.1; WP_123947887.1; WP_065735891.1; WP_230228197.1; WP_230249023.1; WP_230245967.1; WP_049455718.1; WP_248143306.1; WP_192803145.1; WP_230268627.1; WP_065735891.1; WP_000291479.1; WP_065736919.1	acetyltransferase, GNAT family; N-acetyltransferase; GNAT family N-acetyltransferase; N-acetyltransferase; GNAT family N-acetyltransferase; N-acetyltransferase; GNAT family N-acetyltransferase; GNAT family N-acetyltransferase; GNAT family N-acetyltransferase; GNAT family N-acetyltransferase; Nif3-like dinuclear metal center hexameric protein; 2-dehydropantoate 2-reductase
Group B Strep	nucleotide-clustered+hyena+normalized	Year_of_sampling	cluster_7655_embedding_31	434	0.0644			[1987,1988,1989,1992,1993,1995,1996,1997,1998,1999,2000,2001,2002,2003,2004,2005,2006,2007,2008,2009,2010,2011,2012,2013,2014,2015]	[-0.0013509087797405354,-0.0016293385042239303,-0.0018400973829752285,-0.0015039673374520398,-0.001034610283251451,-0.0013485333466725948,-0.00010695470667739127,-0.002401214486764729,-0.00011004648119643176,-0.0006915468380964149,-0.0008221964938609795,-0.00078650323510761,-0.0020612014118740435,-0.0006297588873868036,-0.0005950501098423515,0.0002235051069572837,-0.0009956389254731377,-0.00037540126943116356,-0.0010626414628077245,8.476575256029703e-05,6.467078512385401e-05,0.0016434500454260796,0.017467690391880997,0.00030682216736699266,-0.0009161593645376954,0.0004595761188572469]	cluster_7655
Group B Strep	nucleotide-clustered+hyena+normalized	Year_of_sampling	cluster_2283_embedding_118	435	0.0644			[1987,1988,1989,1992,1993,1995,1996,1997,1998,1999,2000,2001,2002,2003,2004,2005,2006,2007,2008,2009,2010,2011,2012,2013,2014,2015]	[-0.0007962382418416772,-0.0007357120475252729,-0.0005258373415648631,-0.00024895681862911425,-0.00014936107163779724,-0.0005299387353118272,-0.0007214087359671054,-0.00046357916205868655,-0.0009057945061705493,0.01745837478013479,-0.0006170301554578895,-0.0009598672480871906,-0.001250893284756355,-0.0011243348454139115,-0.000892964304732125,-0.0003414668612753686,-0.0013413905188023826,-0.0008545012142072068,-0.00026616622196484144,-0.0006787616382085859,-0.0009625801501133767,-7.178457975352984e-05,-0.0002423805269551557,-0.0007566052371629803,-0.001052968485036962,-0.0009640288178947089]	cluster_2283			arcD; arcD; arcD; ISAs1-like element IS1548 family transposase; GntR family transcriptional regulator; arcD; arcD; arcD; arginine-ornithine antiporter; arcD; arcD; arcD; arcD; arginine-ornithine antiporter; 23S ribosomal RNA
Group B Strep	nucleotide-clustered+hyena+normalized	Year_of_sampling	cluster_3114_embedding_16	436	0.0644			[1987,1988,1989,1992,1993,1995,1996,1997,1998,1999,2000,2001,2002,2003,2004,2005,2006,2007,2008,2009,2010,2011,2012,2013,2014,2015]	[0.0006928103949445356,0.0008902270568505196,0.0009028223284476216,0.0010358720921185595,0.0009928216565246973,0.0007195533102571664,0.0008463794165788154,0.0006660537864510223,0.0006164622286768853,-0.017455346515530663,0.0007166379530299291,0.00014641669817887242,0.0008168982276687241,0.0008519932300720408,0.0008514755394589487,0.0007295910817791436,0.0006323611609831933,0.0009217387920858226,0.0010625554730810693,0.0008987226872119707,0.00015961101499338011,-0.0004763237874237686,0.0005665569564114224,0.0006976947134631932,0.0009156477618563618,0.000601397139652947]	cluster_3114	pullulanase ; pullulanase ; pullulanase ; pullulanase ; pullulanase ; pullulanase ; pullulanase ; pullulanase ; pullulanase ; pullulanase ; pullulanase ; pullulanase ; pullulanase ; pullulanase ; pullulanase ; pullulanase ; pullulanase ; pullulanase ; pullulanase ; pullulanase ; pullulanase ; pullulanase ; pullulanase ; pullulanase ; pullulanase ; pullulanase ; pullulanase ; pullulanase ; pullulanase ; pullulanase	WP_192802069.1; WP_000001994.1; WP_248020029.1; WP_424554170.1; WP_161517950.1; WP_050149910.1; WP_270991632.1; WP_050197062.1; WP_050200864.1; WP_050265453.1; WP_017644885.1; WP_241526598.1; WP_161512982.1; WP_248119804.1; WP_000823037.1; WP_070454936.1; WP_132996489.1; WP_057492017.1; WP_057486651.1; WP_057485452.1; WP_017644885.1; WP_241526598.1; WP_161512982.1; WP_248119804.1; WP_000823037.1; WP_070454936.1; WP_132996489.1; WP_057492017.1; WP_057486651.1; WP_057485452.1	YSIRK signal domain/LPXTG anchor domain surface protein; pulA; pullulanase; YSIRK signal domain/LPXTG anchor domain surface protein; 23S ribosomal RNA; pullulanase, putative; GntR family transcriptional regulator; pullulanase; pullulanase; GNAT family N-acetyltransferase; TIGR00730 family Rossman fold protein; pullulanase; pullulanase
Group B Strep	nucleotide-clustered+hyena+normalized	Year_of_sampling	cluster_7728_embedding_127	437	0.0644			[1987,1988,1989,1992,1993,1995,1996,1997,1998,1999,2000,2001,2002,2003,2004,2005,2006,2007,2008,2009,2010,2011,2012,2013,2014,2015]	[0.0009422248274044626,0.0010940722199280996,0.0005782925591473412,0.0006160913416342407,0.000556209145133844,0.0008059224780050387,-0.01741033104504801,0.0003206885936246618,0.007651020988964781,0.0003968643538105571,-7.69574727378975e-05,0.00025512339151193236,0.0005959091230818079,0.0002974834204444715,0.0003642870696401735,0.0002072853893782473,0.0002121676508493577,7.859838344058557e-05,0.0002331036179458112,0.00030662008367013583,0.0005134641509140525,8.460279683663575e-05,0.0005267975193205386,0.0002935803242221435,0.00010234643263232775,0.0004456213414257921]	cluster_7728	TlyA family RNA methyltransferase ; TlyA family RNA methyltransferase ; TlyA family RNA methyltransferase ; TlyA family RNA methyltransferase ; TlyA family RNA methyltransferase ; TlyA family RNA methyltransferase ; TlyA family RNA methyltransferase ; TlyA family RNA methyltransferase ; TlyA family RNA methyltransferase ; TlyA family RNA methyltransferase ; TlyA family RNA methyltransferase ; TlyA family RNA methyltransferase ; TlyA family RNA methyltransferase ; TlyA family RNA methyltransferase ; TlyA family RNA methyltransferase ; TlyA family RNA methyltransferase ; TlyA family RNA methyltransferase ; TlyA family RNA methyltransferase ; TlyA family RNA methyltransferase ; TlyA family RNA methyltransferase ; TlyA family RNA methyltransferase ; TlyA family RNA methyltransferase ; TlyA family RNA methyltransferase ; TlyA family RNA methyltransferase ; TlyA family RNA methyltransferase ; TlyA family RNA methyltransferase ; TlyA family RNA methyltransferase ; TlyA family RNA methyltransferase ; TlyA family rRNA (cytidine-2'-O)-methyltransferase ; TlyA family RNA methyltransferase	WP_017650752.1; WP_057499193.1; WP_424555512.1; WP_047205551.1; WP_001041035.1; WP_016480428.1; WP_070507916.1; WP_380455848.1; WP_395475736.1; WP_001041038.1; WP_017650752.1; WP_057499193.1; WP_424555512.1; WP_047205551.1; WP_001041035.1; WP_016480428.1; WP_070507916.1; WP_380455848.1; WP_395475736.1; WP_001041038.1; WP_017650752.1; WP_057499193.1; WP_424555512.1; WP_047205551.1; WP_001041035.1; WP_070507916.1; WP_380455848.1; WP_001041038.1; WP_001041040.1; WP_017644449.1	hemolysin A; TlyA family RNA methyltransferase; tlyA; TlyA family RNA methyltransferase; tlyA; 23S ribosomal RNA; hemolysin A; TlyA family RNA methyltransferase; tlyA; TlyA family RNA methyltransferase
Group B Strep	nucleotide-clustered+hyena+normalized	Year_of_sampling	cluster_18761_embedding_121	438	0.0644			[1987,1988,1989,1992,1993,1995,1996,1997,1998,1999,2000,2001,2002,2003,2004,2005,2006,2007,2008,2009,2010,2011,2012,2013,2014,2015]	[-0.0005261408353501763,-0.0005205821668859042,-0.0004926533873525043,-0.0005420523871377674,-0.0005959111076205306,-0.000462288812639171,-0.0008809418958093946,0.017340731229876328,-0.0007328336582058251,-0.0006441102594354547,-0.0005962592579232712,-0.0007272177532459979,-0.0004892485405803716,-0.0007734669079366437,-0.000680751581837302,-0.0007567170694919514,-0.0007215855275565155,-0.0007646507961121668,-0.0006408246251501266,-0.0008450489715108619,-0.000834243819896044,-0.0010234201833077008,-0.0010786165960880438,-0.0007505844274134987,-0.0006253042832056691,-0.0006383290080141347]	cluster_18761	uridine kinase ; uridine kinase ; uridine kinase ; uridine kinase ; uridine kinase ; uridine kinase ; uridine kinase ; uridine kinase ; uridine kinase ; uridine kinase ; uridine kinase ; uridine kinase ; uridine kinase ; uridine kinase ; uridine kinase ; uridine kinase ; uridine kinase ; uridine kinase ; uridine kinase ; uridine kinase ; uridine kinase ; uridine kinase ; uridine kinase ; uridine kinase ; uridine kinase ; uridine kinase ; uridine kinase ; uridine kinase ; uridine kinase ; uridine kinase	WP_270992604.1; WP_001227822.1; WP_283571986.1; WP_055333140.1; WP_001227823.1; WP_283571723.1; WP_070021850.1; WP_025197015.1; WP_069986177.1; WP_270988118.1; WP_001227819.1; WP_270992604.1; WP_001227822.1; WP_283571986.1; WP_055333140.1; WP_001227823.1; WP_283571723.1; WP_070021850.1; WP_025197015.1; WP_069986177.1; WP_270988118.1; WP_025197428.1; WP_283571986.1; WP_270988118.1; WP_055333140.1; WP_264401989.1; WP_025197015.1; WP_001227821.1; WP_001227823.1; WP_069986177.1	uridine kinase; udk; udk; udk; 23S ribosomal RNA; udk; udk; uridine kinase; udk; uridine kinase; udk; udk; udk
Group B Strep	nucleotide-clustered+hyena+normalized	Year_of_sampling	cluster_15073_embedding_39	439	0.0644			[1987,1988,1989,1992,1993,1995,1996,1997,1998,1999,2000,2001,2002,2003,2004,2005,2006,2007,2008,2009,2010,2011,2012,2013,2014,2015]	[0.0006507974534435146,0.00014936110930380668,0.0010323380666850343,0.000922947155135546,0.0010143931671314369,0.0006406501615981051,0.000322901579062699,0.00043831595527591744,0.00030301560002094456,0.0006755995476205158,0.0008956543948289476,0.00019614683927524705,0.000699864109428133,0.0011957739325942946,0.0005370201767279535,0.0007568062542730328,0.00042029926261333083,0.0009021801529441129,0.0011263117511290787,0.0008185975542582348,-0.017267236800350555,0.0004188857143298163,0.0011348364899710641,0.0010422984830190008,0.0011318414202459177,-0.00015898092516851295]	cluster_15073	Gfo/Idh/MocA family protein ; Gfo/Idh/MocA family protein ; Gfo/Idh/MocA family protein ; Gfo/Idh/MocA family protein ; Gfo/Idh/MocA family protein ; Gfo/Idh/MocA family protein ; Gfo/Idh/MocA family protein ; Gfo/Idh/MocA family protein ; Gfo/Idh/MocA family protein ; Gfo/Idh/MocA family protein ; Gfo/Idh/MocA family protein ; Gfo/Idh/MocA family protein ; Gfo/Idh/MocA family protein ; Gfo/Idh/MocA family protein ; Gfo/Idh/MocA family protein ; Gfo/Idh/MocA family protein ; Gfo/Idh/MocA family protein ; Gfo/Idh/MocA family protein ; Gfo/Idh/MocA family protein ; Gfo/Idh/MocA family protein ; Gfo/Idh/MocA family protein ; Gfo/Idh/MocA family protein ; Gfo/Idh/MocA family protein ; Gfo/Idh/MocA family protein ; Gfo/Idh/MocA family protein ; Gfo/Idh/MocA family protein ; Gfo/Idh/MocA family protein ; Gfo/Idh/MocA family protein ; Gfo/Idh/MocA family protein ; Gfo/Idh/MocA family protein ; Gfo/Idh/MocA family protein ; Gfo/Idh/MocA family protein ; Gfo/Idh/MocA family protein ; Gfo/Idh/MocA family protein ; Gfo/Idh/MocA family protein ; Gfo/Idh/MocA family protein ; Gfo/Idh/MocA family protein ; Gfo/Idh/MocA family protein ; Gfo/Idh/MocA family protein ; Gfo/Idh/MocA family protein	WP_413384929.1; WP_018165375.1; WP_295496242.1; WP_136268754.1; WP_136302621.1; WP_110002742.1; WP_136109284.1; WP_136273499.1; WP_136114141.1; WP_136116469.1; WP_230251108.1; WP_380446973.1; WP_192802913.1; WP_000762187.1; WP_269263133.1; WP_065736609.1; WP_000762188.1; WP_161515327.1; WP_230238719.1; WP_162012193.1; WP_156805363.1; WP_136268754.1; WP_136302621.1; WP_110002742.1; WP_136109284.1; WP_136273499.1; WP_136114141.1; WP_136116469.1; WP_134984491.1; WP_136128073.1; WP_162012193.1; WP_162011669.1; WP_156805363.1; WP_413384929.1; WP_371510974.1; WP_022495997.1; WP_018165375.1; WP_295496242.1; WP_073950806.1; WP_136268754.1	Gfo/Idh/MocA family oxidoreductase; Nif3-like dinuclear metal center hexameric protein; 2-dehydropantoate 2-reductase; gfo/Idh/MocA family oxidoreductase; Gfo/Idh/MocA family oxidoreductase; gfo/Idh/MocA family oxidoreductase; gfo/Idh/MocA family oxidoreductase; oxidoreductase, Gfo/Idh/MocA family; gfo/Idh/MocA family oxidoreductase; ydgJ; Gfo/Idh/MocA family protein; oxidoreductase, Gfo/Idh/MocA family; gfo/Idh/MocA family oxidoreductase; ydgJ; Gfo/Idh/MocA family protein
Group B Strep	nucleotide-clustered+hyena+normalized	Year_of_sampling	cluster_20386_embedding_111	440	0.0644			[1987,1988,1989,1992,1993,1995,1996,1997,1998,1999,2000,2001,2002,2003,2004,2005,2006,2007,2008,2009,2010,2011,2012,2013,2014,2015]	[0.0021255735144374522,0.0029672092322274974,-0.01657611374159538,0.0031540264204632518,0.0031308127932905467,0.0021983483073765766,0.0039981825426835755,0.003485388553361444,0.0017576281311052183,0.002445704477834717,-0.01710036605916538,0.0017697105378418616,0.0018049940866710329,0.00176228257818814,0.0017138413785649656,0.002072704865481169,-0.008636444466979627,0.0019952614562903804,0.002321996525724108,0.0017061211128393847,0.001532657312538628,0.0016819298261415733,-0.007385610968400309,0.0016443452570067195,0.0022615732532192878,0.0021802772246856134]	cluster_20386			YSIRK-type signal peptide-containing protein; Nif3-like dinuclear metal center hexameric protein; 2-dehydropantoate 2-reductase; PTS fructose transporter subunit IIA; cydC; GntR family transcriptional regulator; GntR family transcriptional regulator; DEAD/DEAH box helicase; terminase TerL endonuclease subunit; sugar-binding transcriptional regulator; Nif3-like dinuclear metal center hexameric protein; 2-dehydropantoate 2-reductase; PTS fructose transporter subunit IIA; cydC
Group B Strep	nucleotide-clustered+hyena+normalized	Year_of_sampling	cluster_12180_embedding_51	441	0.0644			[1987,1988,1989,1992,1993,1995,1996,1997,1998,1999,2000,2001,2002,2003,2004,2005,2006,2007,2008,2009,2010,2011,2012,2013,2014,2015]	[-0.0005443681280550868,0.0007410025325090719,-0.017038916312763813,0.00045632260650353554,-0.00024040475394616852,0.00019119996668529957,0.002327795492737006,-0.0004960716273209236,0.0009308399475462944,-0.00086097715335892,0.0001009426957679831,0.0004746390925133969,0.00017654909290337607,0.0011034710387851279,0.0016844760269743785,7.682104779965763e-05,0.0005574812803738048,0.0003826978808959728,0.0011029530569446216,0.0017919000795769552,0.0015797364132188524,0.0004736967757475074,0.0008586860845735884,0.0006749666389572034,0.001906647169979693,0.0015817320327775302]	cluster_12180	KxYKxGKxW signal peptide domain-containing protein ; serine hydrolase ; KxYKxGKxW signal peptide domain-containing protein ; GBS Bsp-like repeat-containing protein ; GBS Bsp-like repeat-containing protein ; GBS Bsp-like repeat-containing protein ; GBS Bsp-like repeat-containing protein ; GBS Bsp-like repeat-containing protein ; GBS Bsp-like repeat-containing protein ; GBS Bsp-like repeat-containing protein ; KxYKxGKxW signal peptide domain-containing protein ; GBS Bsp-like repeat-containing protein ; GBS Bsp-like repeat-containing protein ; GBS Bsp-like repeat-containing protein ; GBS Bsp-like repeat-containing protein ; GBS Bsp-like repeat-containing protein ; GBS Bsp-like repeat-containing protein ; GBS Bsp-like repeat-containing protein ; GBS Bsp-like repeat-containing protein ; GBS Bsp-like repeat-containing protein ; KxYKxGKxW signal peptide domain-containing protein ; GBS Bsp-like repeat-containing protein ; GBS Bsp-like repeat-containing protein ; GBS Bsp-like repeat-containing protein ; GBS Bsp-like repeat-containing protein ; GBS Bsp-like repeat-containing protein ; KxYKxGKxW signal peptide domain-containing protein ; GBS Bsp-like repeat-containing protein ; serine hydrolase ; GBS Bsp-like repeat-containing protein ; KxYKxGKxW signal peptide domain-containing protein ; KxYKxGKxW signal peptide domain-containing protein ; KxYKxGKxW signal peptide domain-containing protein ; serine hydrolase ; GBS Bsp-like repeat-containing protein ; GBS Bsp-like repeat-containing protein ; GBS Bsp-like repeat-containing protein ; GBS Bsp-like repeat-containing protein ; GBS Bsp-like repeat-containing protein ; GBS Bsp-like repeat-containing protein	WP_186820979.1; WP_424554829.1; WP_029763058.1; WP_050196792.1; WP_001247510.1; WP_060458310.1; WP_336390140.1; WP_001247522.1; WP_001247515.1; WP_016502955.1; WP_336390205.1; WP_415415950.1; WP_264425781.1; WP_001247523.1; WP_150420568.1; WP_050150078.1; WP_264402074.1; WP_047199614.1; WP_001247525.1; WP_001247524.1; WP_248020743.1; WP_285313090.1; WP_001247505.1; WP_001247506.1; WP_141456534.1; WP_017649312.1; WP_186820979.1; WP_395475866.1; WP_424554829.1; WP_395481073.1; WP_029763058.1; WP_186820979.1; WP_029763058.1; WP_424554829.1; WP_050204229.1; WP_115356705.1; WP_330557984.1; WP_319581030.1; WP_264402338.1; WP_371105556.1	hypothetical protein; Clostridial hydrophobic W; GBS Bsp-like repeat-containing protein; hypothetical protein; 23S ribosomal RNA; hypothetical protein; ISAs1-like element IS1548 family transposase; Nif3-like dinuclear metal center hexameric protein; hypothetical protein; 23S ribosomal RNA; GBS Bsp-like repeat-containing protein; GntR family transcriptional regulator; GBS Bsp-like repeat-containing protein; GBS Bsp-like repeat-containing protein; GBS Bsp-like repeat-containing protein; hypothetical protein; Clostridial hydrophobic W; GBS Bsp-like repeat-containing protein; hypothetical protein; GBS Bsp-like repeat-containing protein
Group B Strep	nucleotide-clustered+hyena+normalized	Year_of_sampling	cluster_1666_embedding_121	442	0.0644			[1987,1988,1989,1992,1993,1995,1996,1997,1998,1999,2000,2001,2002,2003,2004,2005,2006,2007,2008,2009,2010,2011,2012,2013,2014,2015]	[0.0003475686712629125,0.0004898641024063807,0.0008317666688304635,0.0011610555683688995,0.0013842696930399833,0.0006912032807596569,0.00042715456215985855,0.000969290743321757,6.305704373416533e-05,0.0012176521174763455,0.0006269285782511526,0.00017646725346650923,-0.00013369657823091217,0.00011564255467766918,0.00032475009147968836,0.0010865773218380471,4.1420366292164955e-05,0.0009418584772929523,0.0014103144679244487,0.0005947729801706893,-0.01699473483840192,0.0011481936028027713,0.0020308970138387876,0.0006980682515914737,0.00012655925313268974,0.00021993831533565527]	cluster_1666	bifunctional glutamate--cysteine ligase GshA/glutathione synthetase GshB ; bifunctional glutamate--cysteine ligase GshA/glutathione synthetase GshB ; bifunctional glutamate--cysteine ligase GshA/glutathione synthetase GshB ; bifunctional glutamate--cysteine ligase GshA/glutathione synthetase GshB ; bifunctional glutamate--cysteine ligase GshA/glutathione synthetase GshB ; bifunctional glutamate--cysteine ligase GshA/glutathione synthetase GshB ; bifunctional glutamate--cysteine ligase GshA/glutathione synthetase GshB ; bifunctional glutamate--cysteine ligase GshA/glutathione synthetase GshB ; bifunctional glutamate--cysteine ligase GshA/glutathione synthetase GshB ; bifunctional glutamate--cysteine ligase GshA/glutathione synthetase GshB ; bifunctional glutamate--cysteine ligase GshA/glutathione synthetase GshB ; bifunctional glutamate--cysteine ligase GshA/glutathione synthetase GshB ; bifunctional glutamate--cysteine ligase GshA/glutathione synthetase GshB ; bifunctional glutamate--cysteine ligase GshA/glutathione synthetase GshB ; bifunctional glutamate--cysteine ligase GshA/glutathione synthetase GshB ; bifunctional glutamate--cysteine ligase GshA/glutathione synthetase GshB ; bifunctional glutamate--cysteine ligase GshA/glutathione synthetase GshB ; bifunctional glutamate--cysteine ligase GshA/glutathione synthetase GshB ; bifunctional glutamate--cysteine ligase GshA/glutathione synthetase GshB ; bifunctional glutamate--cysteine ligase GshA/glutathione synthetase GshB ; bifunctional glutamate--cysteine ligase GshA/glutathione synthetase GshB ; bifunctional glutamate--cysteine ligase GshA/glutathione synthetase GshB ; bifunctional glutamate--cysteine ligase GshA/glutathione synthetase GshB ; bifunctional glutamate--cysteine ligase GshA/glutathione synthetase GshB ; bifunctional glutamate--cysteine ligase GshA/glutathione synthetase GshB ; bifunctional glutamate--cysteine ligase GshA/glutathione synthetase GshB ; bifunctional glutamate--cysteine ligase GshA/gl...	WP_165694708.1; WP_204982296.1; WP_000582655.1; WP_000582668.1; WP_000582663.1; WP_192802727.1; WP_017646587.1; WP_000582656.1; WP_058143228.1; WP_029140825.1; WP_165694708.1; WP_204982296.1; WP_000582655.1; WP_000582668.1; WP_000582663.1; WP_192802727.1; WP_017646587.1; WP_000582656.1; WP_058143228.1; WP_029140825.1; WP_070032100.1; WP_395475678.1; WP_161545262.1; WP_165694708.1; WP_204982296.1; WP_029140825.1; WP_270963701.1; WP_192803483.1; WP_192803409.1; WP_000582659.1; WP_192802727.1; WP_059077593.1; WP_112458151.1; WP_395475678.1; WP_161545262.1; WP_000582664.1; WP_380465398.1; WP_017648267.1; WP_192803409.1; WP_395481176.1	bifunctional glutamate--cysteine ligase/glutathione synthase; gshAB; gshAB; gshAB; ISAs1-like element IS1548 family transposase; glutamate--cysteine ligase/amino acid ligase, putative; gshAB; gshAB; bifunctional glutamate--cysteine ligase/glutathione synthetase; gshAB; bifunctional glutamate--cysteine ligase/glutathione synthase; gshAB; gshAB; gshAB; ISAs1-like element IS1548 family transposase; glutamate--cysteine ligase/amino acid ligase, putative; gshAB; gshAB; bifunctional glutamate--cysteine ligase/glutathione synthetase; gshAB
Group B Strep	nucleotide-clustered+hyena+normalized	Year_of_sampling	cluster_2379_embedding_81	443	0.0644			[1987,1988,1989,1992,1993,1995,1996,1997,1998,1999,2000,2001,2002,2003,2004,2005,2006,2007,2008,2009,2010,2011,2012,2013,2014,2015]	[0.0008402925924706948,0.0009258804401581203,0.0013037815413197704,0.0006835787214309286,0.0009553755126482178,0.0009783870700580397,0.0004915715600679669,0.00069774867900671,0.0009523211673609171,0.0009543628100966831,0.000623084858628301,0.000996411931282599,0.0008594775845066117,0.0002530050877564771,0.00025110208441022307,0.0006053761319977794,0.0004955018967340556,0.00025312586021422807,0.0005385780206604921,7.414979724678692e-05,-0.016924176311141,0.001810280240459165,0.0005830547384666912,0.00038366117485485616,0.00015618730557484796,0.000261838754433654]	cluster_2379	hypothetical protein ; hypothetical protein ; hypothetical protein ; hypothetical protein ; hypothetical protein ; hypothetical protein ; hypothetical protein ; hypothetical protein ; hypothetical protein ; hypothetical protein	WP_000551060.1; WP_141445172.1; WP_230257919.1; WP_134224353.1; WP_134224286.1; WP_070043855.1; WP_230240663.1; WP_141456568.1; WP_000714058.1; WP_094756921.1	hypothetical protein; Nif3-like dinuclear metal center hexameric protein; hypothetical protein; hypothetical protein; hypothetical protein; hypothetical protein; 23S ribosomal RNA; Uncharacterised protein; hypothetical protein; Nif3-like dinuclear metal center hexameric protein; hypothetical protein; hypothetical protein; hypothetical protein; hypothetical protein; 23S ribosomal RNA; Uncharacterised protein
Group B Strep	nucleotide-clustered+hyena+normalized	Year_of_sampling	cluster_8965_embedding_69	444	0.0644			[1987,1988,1989,1992,1993,1995,1996,1997,1998,1999,2000,2001,2002,2003,2004,2005,2006,2007,2008,2009,2010,2011,2012,2013,2014,2015]	[-0.0004788113688685655,-0.0005058710872196077,-0.0004327027075321182,-0.00045728549994904547,-0.0005560180936278905,-0.0004824570828163178,-0.0006791718022447106,-0.0006643929857656949,-0.0006411110463180947,-0.0006285391800668285,-0.0006277443859156108,-0.0006195545005688017,-0.0005419895007831095,-0.0007672537609230448,-0.0007507820376137017,-0.0008035332931471293,0.016844481670505406,-0.0008668432627167323,-0.0007215530146328072,-0.0008087891591551305,-0.0007985430302337297,-0.000818171365067508,-0.0009011301905736965,-0.0007681704991170528,-0.0007056276064074552,-0.0008198290689471577]	cluster_8965	thiamine phosphate synthase ; thiamine phosphate synthase ; thiamine phosphate synthase ; thiamine phosphate synthase ; thiamine phosphate synthase ; thiamine phosphate synthase ; thiamine phosphate synthase ; thiamine phosphate synthase ; thiamine phosphate synthase ; thiamine phosphate synthase ; thiamine phosphate synthase ; thiamine phosphate synthase ; thiamine phosphate synthase ; thiamine phosphate synthase ; thiamine phosphate synthase ; thiamine phosphate synthase ; thiamine phosphate synthase ; thiamine phosphate synthase ; thiamine phosphate synthase ; thiamine phosphate synthase	WP_192802655.1; WP_264425820.1; WP_115356821.1; WP_001904425.1; WP_371105429.1; WP_000655657.1; WP_151363370.1; WP_001869769.1; WP_001883534.1; WP_141444581.1; WP_192802655.1; WP_264425820.1; WP_115356821.1; WP_001904425.1; WP_371105429.1; WP_000655657.1; WP_151363370.1; WP_001869769.1; WP_001883534.1; WP_141444581.1	thiE; thiE; Nif3-like dinuclear metal center hexameric protein; 2-dehydropantoate 2-reductase; thiE; DEAD/DEAH box helicase; thiE; formate--tetrahydrofolate ligase; thiamine-phosphate diphosphorylase
Group B Strep	nucleotide-clustered+hyena+normalized	Year_of_sampling	cluster_16864_embedding_107	445	0.0644			[1987,1988,1989,1992,1993,1995,1996,1997,1998,1999,2000,2001,2002,2003,2004,2005,2006,2007,2008,2009,2010,2011,2012,2013,2014,2015]	[0.0033736793600261015,0.00022259952257145003,-0.01677044048152097,0.000238006277823636,0.00046471707529350696,0.0002224473934586151,0.000909386532588261,0.0006329392765809275,0.0006078613358137847,0.0005979524144553072,0.00039068033673913497,0.000355325344338267,-0.000219732038307207,0.0004232158139408763,0.0004155543500778855,0.0008502238609369986,0.0002190133138970134,0.0006387145973604158,0.00039917153435868667,0.0007332069145700147,0.0006545689447995927,0.0013896429164400948,0.001561127400776404,0.0007484527273683005,0.00023719371329564875,0.0007055464327528549]	cluster_16864			DEAD/DEAH box helicase; formate--tetrahydrofolate ligase; Nif3-like dinuclear metal center hexameric protein; 2-dehydropantoate 2-reductase; Nif3-like dinuclear metal center hexameric protein; 2-dehydropantoate 2-reductase
Group B Strep	nucleotide-clustered+hyena+normalized	Year_of_sampling	cluster_20314_embedding_3	446	0.0644			[1987,1988,1989,1992,1993,1995,1996,1997,1998,1999,2000,2001,2002,2003,2004,2005,2006,2007,2008,2009,2010,2011,2012,2013,2014,2015]	[0.016435166374959807,-0.000301570457608249,-0.0009481011698425813,-0.0005965427115250265,-0.00056717466203661,-0.0009236460741215413,-0.0005915939396152974,-0.0009250725292524332,-0.000654809090788814,-0.00021674216032365942,-0.000494468429494552,-0.00034733655957047715,-0.00040151141346338263,-0.0005700155290938176,-0.000700850122149029,-0.0013162938544629638,-0.00022407382722085638,-0.0005695414588806817,-0.00034848086107661677,-0.0003684014045320281,-0.0006118584152100849,-0.0018606652422943552,-0.0013215224048307387,-0.0005462932275217739,-0.000432124238705855,-0.0005989627041800609]	cluster_20314	YtpR family tRNA-binding protein ; YtpR family tRNA-binding protein ; YtpR family tRNA-binding protein ; YtpR family tRNA-binding protein ; YtpR family tRNA-binding protein ; YtpR family tRNA-binding protein ; YtpR family tRNA-binding protein ; YtpR family tRNA-binding protein ; YtpR family tRNA-binding protein ; YtpR family tRNA-binding protein ; YtpR family tRNA-binding protein ; YtpR family tRNA-binding protein ; YtpR family tRNA-binding protein ; YtpR family tRNA-binding protein ; YtpR family tRNA-binding protein ; YtpR family tRNA-binding protein ; YtpR family tRNA-binding protein ; YtpR family tRNA-binding protein ; YtpR family tRNA-binding protein ; YtpR family tRNA-binding protein ; YtpR family tRNA-binding protein ; YtpR family tRNA-binding protein ; YtpR family tRNA-binding protein ; YtpR family tRNA-binding protein ; YtpR family tRNA-binding protein ; YtpR family tRNA-binding protein ; YtpR family tRNA-binding protein ; YtpR family tRNA-binding protein ; YtpR family tRNA-binding protein ; YtpR family tRNA-binding protein	WP_395480864.1; WP_017648709.1; WP_124758717.1; WP_230268799.1; WP_057485252.1; WP_161513497.1; WP_000578329.1; WP_230245928.1; WP_248143501.1; WP_230251142.1; WP_395480864.1; WP_017648709.1; WP_124758717.1; WP_230268799.1; WP_057485252.1; WP_161513497.1; WP_000578329.1; WP_230245928.1; WP_248143501.1; WP_230251142.1; WP_181576334.1; WP_000578327.1; WP_395480864.1; WP_017648709.1; WP_124758717.1; WP_161513497.1; WP_057485252.1; WP_230251142.1; WP_395481407.1; WP_000578325.1	ytpR; ytpR; DUF4479 and tRNA-binding domain-containing protein; DUF4479 and tRNA-binding domain-containing protein; tRNA binding domain protein; pheT_1; ytpR; tRNA-binding protein; DUF4479 and tRNA-binding domain-containing protein; tRNA-binding protein; ISAs1-like element IS1548 family transposase; Nif3-like dinuclear metal center hexameric protein; DUF4479 and tRNA-binding domain-containing protein; 23S ribosomal RNA
Group B Strep	nucleotide-clustered+hyena+normalized	Year_of_sampling	cluster_13383_embedding_14	447	0.0644			[1987,1988,1989,1992,1993,1995,1996,1997,1998,1999,2000,2001,2002,2003,2004,2005,2006,2007,2008,2009,2010,2011,2012,2013,2014,2015]	[0.0008399116860861276,0.016395104009997868,4.020179141749948e-05,-0.0008954427735671321,-0.0014134978223813296,0.0004638538642732307,-0.00023256170144249244,-0.0011199006069507523,2.5394628384637288e-05,-0.001357154353263463,-0.0008457959758055379,-0.0008080805226355135,0.00022990962488384046,6.371784239837397e-05,-0.0007232296512088675,-0.0014991562631182106,-0.0002981941691334403,-0.0015513338474277291,-0.0017878673745465477,-0.0011658270587990899,-0.000565998377061182,-0.001259426105478613,-0.0006078298536440948,-0.00021588606815116615,-0.001010988122387466,-0.0006965619558236921]	cluster_13383	YfhO family protein ; YfhO family protein ; YfhO family protein ; YfhO family protein ; YfhO family protein ; YfhO family protein ; YfhO family protein ; YfhO family protein ; YfhO family protein ; YfhO family protein ; YfhO family protein ; YfhO family protein ; YfhO family protein ; YfhO family protein ; YfhO family protein ; YfhO family protein ; YfhO family protein ; YfhO family protein ; YfhO family protein ; YfhO family protein	WP_230228002.1; WP_230245912.1; WP_000154440.1; WP_069990087.1; WP_024439889.1; WP_424554427.1; WP_025196590.1; WP_047207235.1; WP_165694553.1; WP_230268763.1; WP_050205592.1; WP_017650901.1; WP_000154432.1; WP_270977602.1; WP_270987874.1; WP_192801619.1; WP_132935282.1; WP_264419169.1; WP_050198527.1; WP_269269946.1	ABC transporter, permease protein, putative; copper ABC transporter permease; YfhO family protein; YfhO family protein; YfhO family protein; 2-dehydropantoate 2-reductase; YfhO family protein; PTS fructose transporter subunit IIA; hypothetical protein; YfhO family protein
Group B Strep	nucleotide-clustered+hyena+normalized	Year_of_sampling	cluster_9265_embedding_58	448	0.0644			[1987,1988,1989,1992,1993,1995,1996,1997,1998,1999,2000,2001,2002,2003,2004,2005,2006,2007,2008,2009,2010,2011,2012,2013,2014,2015]	[-0.0009787400852158178,-0.00126802902844989,-0.0011037495421133065,-0.0011326229536687276,-0.0009690712419733671,-0.0011650954339730473,0.016364131287839413,-0.0007203824639405611,-0.000666600286914989,-0.0007768087904907436,-0.0005629132350928101,-0.0006062308623072435,-0.0007792792565952144,-0.0002730980097689219,-0.0003284020202673647,-0.0005389170010154637,-0.0003039358433938962,-0.00033747472807409026,-0.0008197028131756952,-0.00034181843130556133,-0.0005850787385947547,-0.0008379760425338955,-0.0005985126715400661,-0.0002520172412162275,-0.00031364167631461605,-0.00010204854050329915]	cluster_9265			DEAD/DEAH box helicase
Group B Strep	nucleotide-clustered+hyena+normalized	Year_of_sampling	cluster_1985_embedding_1	449	0.0644			[1987,1988,1989,1992,1993,1995,1996,1997,1998,1999,2000,2001,2002,2003,2004,2005,2006,2007,2008,2009,2010,2011,2012,2013,2014,2015]	[0.0009607728199339294,0.0009886137927058879,0.001237812973255324,0.0010786922021991732,0.0008821494061141218,0.0009223110937131926,0.0003727689601965554,0.00039718045031482294,0.0005329292277167078,0.0008735215594288514,0.0006754452200752045,0.0006642651647156989,0.0012304288047540037,0.000635865068511408,0.000772351582357564,0.00023399449687967904,0.0009365786509880918,0.0007042612330532438,0.0009987388835823836,0.0005009779091109686,-0.01632577306807764,-0.000394952996635702,-0.0002959457441527072,0.0004648558901875472,0.0008964799859127201,4.5205546985585445e-05]	cluster_1985			alpha/beta hydrolase; DEAD/DEAH box helicase; formate--tetrahydrofolate ligase; alpha/beta hydrolase; mlhB_2; Nif3-like dinuclear metal center hexameric protein; 2-dehydropantoate 2-reductase
Group B Strep	nucleotide-clustered+hyena+normalized	Year_of_sampling	cluster_9227_embedding_45	450	0.0644			[1987,1988,1989,1992,1993,1995,1996,1997,1998,1999,2000,2001,2002,2003,2004,2005,2006,2007,2008,2009,2010,2011,2012,2013,2014,2015]	[0.0004902783246698826,-0.0013795716592053004,0.0003914795957129468,0.016181827709524397,-0.0001028380714770262,-4.9844889493520085e-05,-0.00350173019244073,-0.0020395618200082268,-0.0012973899807373287,0.013445738635964521,-0.0007376178511395215,-0.0019677975254982715,-7.961801780252013e-05,0.00045532763412680234,-0.0006067163741423858,-0.0016919099582898094,-0.0006337081096327224,-0.0012142087934894018,-0.0012595855371142258,-0.00161121654613482,-0.003399040866567767,-0.003995636023198448,-0.002800386768801571,0.00026969916592573694,-0.0007575382867903932,-0.0021057561719911907]	cluster_9227	bifunctional UDP-N-acetylglucosamine diphosphorylase/glucosamine-1-phosphate N-acetyltransferase GlmU ; bifunctional UDP-N-acetylglucosamine diphosphorylase/glucosamine-1-phosphate N-acetyltransferase GlmU ; bifunctional UDP-N-acetylglucosamine diphosphorylase/glucosamine-1-phosphate N-acetyltransferase GlmU ; bifunctional UDP-N-acetylglucosamine diphosphorylase/glucosamine-1-phosphate N-acetyltransferase GlmU ; bifunctional UDP-N-acetylglucosamine diphosphorylase/glucosamine-1-phosphate N-acetyltransferase GlmU ; bifunctional UDP-N-acetylglucosamine diphosphorylase/glucosamine-1-phosphate N-acetyltransferase GlmU ; bifunctional UDP-N-acetylglucosamine diphosphorylase/glucosamine-1-phosphate N-acetyltransferase GlmU ; bifunctional UDP-N-acetylglucosamine diphosphorylase/glucosamine-1-phosphate N-acetyltransferase GlmU ; bifunctional UDP-N-acetylglucosamine diphosphorylase/glucosamine-1-phosphate N-acetyltransferase GlmU ; bifunctional UDP-N-acetylglucosamine diphosphorylase/glucosamine-1-phosphate N-acetyltransferase GlmU ; bifunctional UDP-N-acetylglucosamine diphosphorylase/glucosamine-1-phosphate N-acetyltransferase GlmU ; bifunctional UDP-N-acetylglucosamine diphosphorylase/glucosamine-1-phosphate N-acetyltransferase GlmU ; bifunctional UDP-N-acetylglucosamine diphosphorylase/glucosamine-1-phosphate N-acetyltransferase GlmU ; bifunctional UDP-N-acetylglucosamine diphosphorylase/glucosamine-1-phosphate N-acetyltransferase GlmU ; bifunctional UDP-N-acetylglucosamine diphosphorylase/glucosamine-1-phosphate N-acetyltransferase GlmU ; bifunctional UDP-N-acetylglucosamine diphosphorylase/glucosamine-1-phosphate N-acetyltransferase GlmU ; bifunctional UDP-N-acetylglucosamine diphosphorylase/glucosamine-1-phosphate N-acetyltransferase GlmU ; bifunctional UDP-N-acetylglucosamine diphosphorylase/glucosamine-1-phosphate N-acetyltransferase GlmU ; bifunctional UDP-N-acetylglucosamine diphosphorylase/glucosamine-1-phosphate N-acetyltransferase GlmU ; bifunctional UDP-N-ac...	WP_116878700.1; WP_055327795.1; WP_415416009.1; WP_000073769.1; WP_241526278.1; WP_017767571.1; WP_410531096.1; WP_437989170.1; WP_141445131.1; WP_373660934.1; WP_060458270.1; WP_116878700.1; WP_055327795.1; WP_415416009.1; WP_000073769.1; WP_241526278.1; WP_017767571.1; WP_410531096.1; WP_437989170.1; WP_141445131.1; WP_373660934.1; WP_116878700.1; WP_047209836.1; WP_000073778.1; WP_415416009.1; WP_055327795.1; WP_017767571.1; WP_124749140.1; WP_000073771.1; WP_410531096.1	glmU; glmU; glmU; glmU; bifunctional N-acetylglucosamine-1-phosphate uridyltransferase/glucosamine-1-phosphate acetyltransferase; glmU; DEAD/DEAH box helicase; glmU; glmU; glmU; glmU; glmU; glmU; glmU; bifunctional N-acetylglucosamine-1-phosphate uridyltransferase/glucosamine-1-phosphate acetyltransferase
Group B Strep	nucleotide-clustered+hyena+normalized	Year_of_sampling	cluster_19134_embedding_82	451	0.0644			[1987,1988,1989,1992,1993,1995,1996,1997,1998,1999,2000,2001,2002,2003,2004,2005,2006,2007,2008,2009,2010,2011,2012,2013,2014,2015]	[0.0008982085997490518,0.0011503499892184133,0.0010066266502070144,0.001043024592747468,0.0009034930763213709,0.001065843448580189,0.0008290957701898499,0.0006847184960004452,0.0006307780284703838,0.0007336483004153126,0.0005400131088692013,0.0005727267341141155,0.0007176020013944985,0.00027474151645244754,0.00032523958030091876,0.0005453966892652887,0.000302201491731766,0.00037632362629065537,0.0007598983210512365,0.00035576181477861725,0.0005677459018608192,0.0008030229071147905,-0.01579598288378156,0.0002644514133511969,0.0003082164092885366,0.00013155768289875496]	cluster_19134			ligA; ligA; ligA; ligA_2; ligA; ligA; Nif3-like dinuclear metal center hexameric protein; 2-dehydropantoate 2-reductase; ligA
Group B Strep	nucleotide-clustered+hyena+normalized	Year_of_sampling	cluster_3276_embedding_59	452	0.0644			[1987,1988,1989,1992,1993,1995,1996,1997,1998,1999,2000,2001,2002,2003,2004,2005,2006,2007,2008,2009,2010,2011,2012,2013,2014,2015]	[-0.0006875368105091075,0.0009280492197164447,0.015159754681929476,0.015749267484251067,0.0003051586158970308,3.574887372529143e-05,-0.0021174511256462645,-0.0006813861431575757,-0.000928833595385111,-0.0002446888809521524,-0.0009352684792617808,-0.00212181802410309,-0.001076222933170003,-0.0025310040917547526,-0.001975941074056931,-0.0008866337179347521,-0.0024674251535754714,-0.001242147359545481,0.00011351967778215219,-0.0014058127843046243,-0.002234521434087675,-0.001983858609513101,-0.0023337054980140473,-0.0025839143409461555,-0.0018996204921517994,-0.0019359277294517215]	cluster_3276	cell division protein FtsQ/DivIB ; cell division protein FtsQ/DivIB ; cell division protein FtsQ/DivIB ; cell division protein FtsQ/DivIB ; cell division protein FtsQ/DivIB ; cell division protein FtsQ/DivIB ; cell division protein FtsQ/DivIB ; cell division protein FtsQ/DivIB ; cell division protein FtsQ/DivIB ; cell division protein FtsQ/DivIB ; cell division protein FtsQ/DivIB ; cell division protein FtsQ/DivIB ; cell division protein FtsQ/DivIB ; cell division protein FtsQ/DivIB ; cell division protein FtsQ/DivIB ; cell division protein FtsQ/DivIB ; cell division protein FtsQ/DivIB ; cell division protein FtsQ/DivIB ; cell division protein FtsQ/DivIB ; cell division protein FtsQ/DivIB	WP_071659960.1; WP_001124856.1; WP_161551070.1; WP_065735471.1; WP_017771362.1; WP_070008376.1; WP_060457891.1; WP_057486764.1; WP_001124859.1; WP_283571919.1; WP_071659960.1; WP_001124856.1; WP_161551070.1; WP_065735471.1; WP_017771362.1; WP_070008376.1; WP_060457891.1; WP_057486764.1; WP_001124859.1; WP_283571919.1	cell division protein FtsQ; FtsQ-type POTRA domain-containing protein; cell division protein FtsQ; ISAs1-like element IS1548 family transposase; GntR family transcriptional regulator; cell division protein DivIB, putative; divIB; cell division protein FtsQ/DivIB; cell division protein FtsQ; FtsQ-type POTRA domain-containing protein
Group B Strep	nucleotide-clustered+hyena+normalized	Year_of_sampling	cluster_14878_embedding_86	453	0.0644			[1987,1988,1989,1992,1993,1995,1996,1997,1998,1999,2000,2001,2002,2003,2004,2005,2006,2007,2008,2009,2010,2011,2012,2013,2014,2015]	[-0.0017268295495107867,-0.0003195400607856214,-0.001167916488361961,-0.0007820377798365648,-0.0008343810186375794,0.015734326878324677,-0.00025714675113900964,-0.0005541229321017447,-7.20746475318152e-05,-0.0005370932309718298,-0.0007802632843314383,-0.0002417094615068762,-0.0009165633275123277,-0.0012815810170777812,-0.0006193038666964979,-0.0006063964223286263,-0.00028013133679467015,-0.000976943492491706,-0.0007624771832240575,-0.0007600538601646286,9.509971014197737e-05,-0.0003269062617615501,-0.00044255946239224963,-0.0010134100135398292,-0.0006856257929087645,0.0001123649180291552]	cluster_14878	M24 family metallopeptidase ; M24 family metallopeptidase ; M24 family metallopeptidase ; M24 family metallopeptidase ; M24 family metallopeptidase ; M24 family metallopeptidase ; M24 family metallopeptidase ; M24 family metallopeptidase ; M24 family metallopeptidase ; M24 family metallopeptidase ; M24 family metallopeptidase ; M24 family metallopeptidase ; M24 family metallopeptidase ; M24 family metallopeptidase ; M24 family metallopeptidase ; M24 family metallopeptidase ; M24 family metallopeptidase ; M24 family metallopeptidase ; M24 family metallopeptidase ; M24 family metallopeptidase ; M24 family metallopeptidase ; M24 family metallopeptidase ; M24 family metallopeptidase ; M24 family metallopeptidase ; M24 family metallopeptidase ; M24 family metallopeptidase ; M24 family metallopeptidase ; M24 family metallopeptidase ; M24 family metallopeptidase ; M24 family metallopeptidase	WP_407047504.1; WP_050197280.1; WP_141445133.1; WP_192803359.1; WP_047211446.1; WP_017285226.1; WP_000505341.1; WP_424555096.1; WP_148547881.1; WP_000505342.1; WP_407047504.1; WP_050197280.1; WP_141445133.1; WP_192803359.1; WP_047211446.1; WP_017285226.1; WP_000505341.1; WP_424555096.1; WP_148547881.1; WP_000505342.1; WP_407047504.1; WP_050197280.1; WP_047211446.1; WP_000505341.1; WP_141445133.1; WP_192803359.1; WP_016503170.1; WP_017285226.1; WP_000505344.1; WP_424555096.1	pepQ_2; X-Pro aminopeptidase; putative peptidase; M24 family metallopeptidase; X-Pro aminopeptidase; Xaa-Pro peptidase family protein; M24 family metallopeptidase; pepQ_2; X-Pro aminopeptidase; putative peptidase; M24 family metallopeptidase; X-Pro aminopeptidase
Group B Strep	nucleotide-clustered+hyena+normalized	Year_of_sampling	cluster_15628_embedding_86	454	0.0644			[1987,1988,1989,1992,1993,1995,1996,1997,1998,1999,2000,2001,2002,2003,2004,2005,2006,2007,2008,2009,2010,2011,2012,2013,2014,2015]	[-0.0005544892535059152,-9.148372168347771e-05,-0.00032274095348166175,2.5145922169058855e-05,6.207177471691497e-06,0.013836951306111574,0.0001011125773910281,1.680894035464507e-05,7.696407460206742e-05,0.00015153425539715535,0.00011119641777649037,0.00012242227723788875,-6.83400111266974e-05,-3.175047646783118e-05,0.00016390607686355533,0.00022194126620434998,0.00015961987279475837,-0.015596927988883104,0.00020712229957961682,0.00020880386920568068,0.00030322740910542796,0.00018771898234215575,0.00012377600257497797,2.6356462842736244e-05,0.000217530284656413,0.00039420102609123974]	cluster_15628	ABC transporter substrate-binding protein/permease ; ABC transporter substrate-binding protein/permease ; ABC transporter substrate-binding protein/permease ; ABC transporter substrate-binding protein/permease ; ABC transporter substrate-binding protein/permease ; ABC transporter substrate-binding protein/permease ; ABC transporter substrate-binding protein/permease ; ABC transporter substrate-binding protein/permease ; amino acid ABC transporter substrate-binding protein/permease ; ABC transporter substrate-binding protein/permease ; ABC transporter substrate-binding protein/permease ; ABC transporter substrate-binding protein/permease ; ABC transporter substrate-binding protein/permease ; ABC transporter substrate-binding protein/permease ; ABC transporter substrate-binding protein/permease ; ABC transporter substrate-binding protein/permease ; ABC transporter substrate-binding protein/permease ; ABC transporter substrate-binding protein/permease ; amino acid ABC transporter substrate-binding protein/permease ; ABC transporter substrate-binding protein/permease ; transporter substrate-binding domain-containing protein ; ABC transporter substrate-binding protein/permease ; ABC transporter substrate-binding protein/permease ; ABC transporter substrate-binding protein/permease ; ABC transporter substrate-binding protein/permease ; ABC transporter substrate-binding protein/permease ; ABC transporter substrate-binding protein/permease ; ABC transporter substrate-binding protein/permease ; ABC transporter substrate-binding protein/permease ; ABC transporter substrate-binding protein/permease ; amino acid ABC transporter substrate-binding protein/permease ; ABC transporter substrate-binding protein/permease ; ABC transporter substrate-binding protein/permease ; ABC transporter substrate-binding protein/permease ; ABC transporter substrate-binding protein/permease ; ABC transporter substrate-binding protein/permease ; ABC transporter substrate-binding protein/permease ...	WP_000681010.1; WP_395475937.1; WP_050204287.1; WP_395095727.1; WP_380631297.1; WP_017768367.1; WP_070046975.1; WP_000681012.1; WP_017766824.1; WP_121192308.1; WP_000681010.1; WP_395475937.1; WP_050204287.1; WP_395095727.1; WP_380631297.1; WP_017768367.1; WP_070046975.1; WP_000681012.1; WP_017766824.1; WP_121192308.1; WP_124773263.1; WP_000681010.1; WP_395475937.1; WP_050204287.1; WP_395095727.1; WP_088197879.1; WP_000681012.1; WP_285300673.1; WP_070040026.1; WP_000681007.1; WP_017766824.1; WP_079757552.1; WP_083306298.1; WP_083280275.1; WP_079757401.1; WP_148130574.1; WP_083301994.1; WP_083321028.1; WP_025196402.1; WP_079757608.1	glnP; amino acid ABC transporter permease; glnP_2; ABC transporter substrate-binding protein/permease; amino acid ABC transporter permease; transporter substrate-binding domain-containing protein; ABC transporter substrate-binding protein/permease; Glutamine ABC transporter, glutamine-binding protein/permease protein; glnP; amino acid ABC transporter permease; glnP_2; ABC transporter substrate-binding protein/permease; amino acid ABC transporter permease; glnP; amino acid ABC transporter permease; glnP_2; ABC transporter substrate-binding protein/permease; amino acid ABC transporter permease
Group B Strep	nucleotide-clustered+hyena+normalized	Year_of_sampling	cluster_868_embedding_20	455	0.0644			[1987,1988,1989,1992,1993,1995,1996,1997,1998,1999,2000,2001,2002,2003,2004,2005,2006,2007,2008,2009,2010,2011,2012,2013,2014,2015]	[-0.00037298933665228716,-0.0006905107016698638,-0.00037443288078739724,-0.00041820069764888715,-0.00040764718922489505,-0.0005822328619782121,-0.0003720879153435836,-0.00040179653876982525,-0.0006860343840356443,-0.0003470516449502109,-0.0007110157773439008,-0.00015963179112421554,-0.0002898539255211229,0.00010869454366180899,0.015588411087858111,-0.008191834424688973,6.0534208546005734e-05,1.2411187971979274e-05,-0.0003650891620445443,-7.609545001291395e-05,-0.00029377733056095546,-0.00046130882426773686,-0.0005155489626569864,-9.036325055240946e-05,8.968993830887334e-05,-5.2966529239333375e-05]	cluster_868	cation-translocating P-type ATPase ; cation-translocating P-type ATPase ; cation-translocating P-type ATPase ; cation-translocating P-type ATPase ; cation-translocating P-type ATPase ; cation-translocating P-type ATPase ; cation-translocating P-type ATPase ; calcium-translocating P-type ATPase, PMCA-type ; cation-translocating P-type ATPase ; cation-translocating P-type ATPase ; cation-translocating P-type ATPase ; cation-translocating P-type ATPase ; cation-translocating P-type ATPase ; cation-translocating P-type ATPase ; calcium-translocating P-type ATPase, PMCA-type ; calcium-translocating P-type ATPase, PMCA-type ; calcium-translocating P-type ATPase, PMCA-type ; calcium-translocating P-type ATPase, PMCA-type ; cation-translocating P-type ATPase ; cation-translocating P-type ATPase ; cation-translocating P-type ATPase ; cation-translocating P-type ATPase ; cation-translocating P-type ATPase ; cation-translocating P-type ATPase ; cation-translocating P-type ATPase ; cation-translocating P-type ATPase ; cation-translocating P-type ATPase ; calcium-translocating P-type ATPase, PMCA-type ; cation-translocating P-type ATPase ; cation-translocating P-type ATPase ; cation-translocating P-type ATPase ; cation-translocating P-type ATPase ; calcium-translocating P-type ATPase, PMCA-type ; calcium-translocating P-type ATPase, PMCA-type ; calcium-translocating P-type ATPase, PMCA-type ; calcium-translocating P-type ATPase, PMCA-type ; calcium-translocating P-type ATPase, PMCA-type ; calcium-translocating P-type ATPase, PMCA-type ; calcium-translocating P-type ATPase, PMCA-type ; calcium-translocating P-type ATPase, PMCA-type	WP_354280224.1; WP_253363721.1; WP_394404764.1; WP_243096268.1; WP_283309404.1; WP_226313579.1; WP_283265460.1; WP_265416271.1; WP_115246506.1; WP_283279285.1; WP_317613625.1; WP_115230615.1; WP_371891951.1; WP_154413344.1; WP_111715877.1; WP_065735473.1; WP_230257855.1; WP_270988325.1; WP_315639753.1; WP_129555978.1; WP_354280224.1; WP_253363721.1; WP_394404764.1; WP_243096268.1; WP_283309404.1; WP_226313579.1; WP_283265460.1; WP_265416271.1; WP_115246506.1; WP_283279285.1; WP_253363721.1; WP_354280224.1; WP_265416271.1; WP_065735473.1; WP_000910744.1; WP_161547518.1; WP_123957770.1; WP_065735594.1; WP_047209615.1; WP_285290463.1	calcium-translocating P-type ATPase, PMCA-type; calcium-translocating P-type ATPase, PMCA-type; calcium-translocating P-type ATPase, PMCA-type; Nif3-like dinuclear metal center hexameric protein; cation-transporting ATPase, E1-E2 family; Calcium-transporting ATPase; calcium-translocating P-type ATPase, PMCA-type; calcium-translocating P-type ATPase, PMCA-type; calcium-translocating P-type ATPase, PMCA-type; Nif3-like dinuclear metal center hexameric protein; calcium-translocating P-type ATPase, PMCA-type; calcium-translocating P-type ATPase, PMCA-type; calcium-translocating P-type ATPase, PMCA-type; Nif3-like dinuclear metal center hexameric protein
Group B Strep	nucleotide-clustered+hyena+normalized	Year_of_sampling	cluster_1038_embedding_1	456	0.0644			[1987,1988,1989,1992,1993,1995,1996,1997,1998,1999,2000,2001,2002,2003,2004,2005,2006,2007,2008,2009,2010,2011,2012,2013,2014,2015]	[0.0003153448320935598,0.0004289747262088174,0.0006367624611313504,0.0009337222298038598,0.001165697953739117,0.0005906204948804474,0.0005001849620307225,0.0007825323278428833,0.0001583037634750911,0.0007567958681403246,0.0006882231809490384,0.0002733354975614405,0.00011141245742131725,0.00030682872983515453,0.0005231251352757967,0.00109897218056082,-0.015577320176309037,0.000795232251229406,0.0011233617315473238,0.0007494686935711452,0.000388920058229698,0.0010821918642457188,0.0009785802387621745,0.0005659312119512676,0.0003528818191227352,0.00025449914307955384]	cluster_1038	MutS-related protein ; DNA mismatch repair protein MutS ; DNA mismatch repair protein MutS ; DNA mismatch repair protein MutS ; DNA mismatch repair protein MutS ; DNA mismatch repair protein MutS ; DNA mismatch repair protein MutS ; DNA mismatch repair protein MutS ; DNA mismatch repair protein MutS ; DNA mismatch repair protein MutS ; MutS-related protein ; DNA mismatch repair protein MutS ; DNA mismatch repair protein MutS ; DNA mismatch repair protein MutS ; DNA mismatch repair protein MutS ; DNA mismatch repair protein MutS ; DNA mismatch repair protein MutS ; DNA mismatch repair protein MutS ; DNA mismatch repair protein MutS ; DNA mismatch repair protein MutS	WP_269206836.1; WP_048782719.1; WP_146567650.1; WP_373317979.1; WP_115271445.1; WP_442245290.1; WP_164683971.1; WP_369908855.1; WP_006740233.1; WP_018366452.1; WP_269206836.1; WP_048782719.1; WP_146567650.1; WP_373317979.1; WP_115271445.1; WP_442245290.1; WP_164683971.1; WP_369908855.1; WP_006740233.1; WP_018366452.1	Nif3-like dinuclear metal center hexameric protein; DEAD/DEAH box helicase; cydC; Nif3-like dinuclear metal center hexameric protein; hexA; mutS; mutS; DNA mismatch repair protein MutS; mutS
Group B Strep	nucleotide-clustered+hyena+normalized	Year_of_sampling	cluster_6577_embedding_81	457	0.0644			[1987,1988,1989,1992,1993,1995,1996,1997,1998,1999,2000,2001,2002,2003,2004,2005,2006,2007,2008,2009,2010,2011,2012,2013,2014,2015]	[0.0005635583290701052,0.0005813443991774954,0.0005714020837613727,0.0005613898312845201,0.0005919703578576487,0.000552153748974913,0.0006182505809195865,0.0005974554175104295,0.0005711613266211233,0.0006239998207784582,0.0006329551500674126,-0.015548004761727475,0.0006720209715573329,0.0007171111561830633,0.0006873711297650109,0.0006513334122417595,0.0007379188780705231,0.0006797171627914793,0.0006270747804198967,0.000681146428140019,0.0006452835111288621,0.0005286839718458187,0.0005663870592905192,0.0006447676311017381,0.0006953146691312545,0.0005486842637869861]	cluster_6577	PHP domain-containing protein ; PHP domain-containing protein ; PHP domain-containing protein ; DNA polymerase III subunit alpha ; DNA polymerase III subunit alpha ; DNA polymerase III subunit alpha ; DNA polymerase III subunit alpha ; DNA polymerase III subunit alpha ; DNA polymerase III subunit alpha ; DNA polymerase III subunit alpha ; PHP domain-containing protein ; PHP domain-containing protein ; PHP domain-containing protein ; DNA polymerase III subunit alpha ; DNA polymerase III subunit alpha ; DNA polymerase III subunit alpha ; DNA polymerase III subunit alpha ; DNA polymerase III subunit alpha ; DNA polymerase III subunit alpha ; DNA polymerase III subunit alpha ; PHP domain-containing protein ; PHP domain-containing protein ; PHP domain-containing protein ; DNA polymerase III subunit alpha ; DNA polymerase III subunit alpha ; DNA polymerase III subunit alpha ; DNA polymerase III subunit alpha ; DNA polymerase III subunit alpha ; DNA polymerase III subunit alpha ; DNA polymerase III subunit alpha	WP_380479171.1; WP_380631352.1; WP_000457955.1; WP_248022316.1; WP_230249466.1; WP_248143359.1; WP_000457956.1; WP_000457957.1; WP_264401987.1; WP_161517598.1; WP_380479171.1; WP_380631352.1; WP_000457955.1; WP_248022316.1; WP_230249466.1; WP_248143359.1; WP_000457956.1; WP_000457957.1; WP_264401987.1; WP_161517598.1; WP_380479171.1; WP_380631352.1; WP_000457955.1; WP_248022316.1; WP_230249466.1; WP_248143359.1; WP_000457956.1; WP_000457957.1; WP_264401987.1; WP_161517598.1	dnaE; dnaE; DNA polymerase III alpha subunit; DNA polymerase III subunit alpha; DNA polymerase III subunit alpha; dnaE; DNA polymerase III subunit alpha; DNA polymerase III subunit alpha; 23S ribosomal RNA; dnaE; DNA polymerase III subunit alpha; dnaE; DNA polymerase III subunit alpha
Group B Strep	nucleotide-clustered+hyena+normalized	Year_of_sampling	cluster_5060_embedding_85	458	0.0644			[1987,1988,1989,1992,1993,1995,1996,1997,1998,1999,2000,2001,2002,2003,2004,2005,2006,2007,2008,2009,2010,2011,2012,2013,2014,2015]	[0.0009783000991798474,0.0012024463934255023,0.0012642872455989943,0.0012081731465693434,0.0010687402568439644,0.0013451566482402483,0.00036870418238474747,0.0006714923664613492,0.0005690026292927336,0.0008568829324894955,0.0006394908817021647,0.0005189918870240527,0.0008433545025738932,0.00030674927590353313,0.0004549257119771829,-0.015358177655796475,0.000281255111937223,0.0004193357897400317,0.0008663618255707745,0.00023236447388473916,0.00032148305216408117,0.00019535540520955832,8.541090825103693e-05,0.00019957051354560935,0.00037494041117967477,8.232562065200692e-05]	cluster_5060	transketolase family protein ; transketolase family protein ; transketolase family protein ; transketolase family protein ; transketolase family protein ; transketolase family protein ; transketolase family protein ; transketolase family protein ; transketolase family protein ; transketolase family protein ; transketolase family protein ; transketolase family protein ; transketolase family protein ; transketolase family protein ; transketolase family protein ; transketolase family protein ; transketolase family protein ; transketolase family protein ; transketolase family protein ; transketolase family protein ; transketolase family protein ; transketolase family protein ; transketolase family protein ; transketolase family protein ; transketolase family protein ; transketolase family protein ; transketolase family protein ; transketolase family protein ; transketolase family protein ; transketolase family protein	WP_021075492.1; WP_057502189.1; WP_395481419.1; WP_424554485.1; WP_395083180.1; WP_153218827.1; WP_192802785.1; WP_141456529.1; WP_017648168.1; WP_017648227.1; WP_021075492.1; WP_057502189.1; WP_395481419.1; WP_424554485.1; WP_395083180.1; WP_153218827.1; WP_192802785.1; WP_141456529.1; WP_017648168.1; WP_017648227.1; WP_057499251.1; WP_395481419.1; WP_424554485.1; WP_395083180.1; WP_153218827.1; WP_192802785.1; WP_141456529.1; WP_017648168.1; WP_017648227.1; WP_148547935.1	transketolase; dxs; transketolase family protein; transketolase; transketolase C-terminal domain-containing protein; hypothetical protein; transketolase family protein; dxs; transketolase; transketolase; dxs; transketolase family protein; transketolase; transketolase C-terminal domain-containing protein
Group B Strep	nucleotide-clustered+hyena+normalized	Year_of_sampling	cluster_11048_embedding_81	459	0.0644			[1987,1988,1989,1992,1993,1995,1996,1997,1998,1999,2000,2001,2002,2003,2004,2005,2006,2007,2008,2009,2010,2011,2012,2013,2014,2015]	[0.0010899400730038102,0.0009643787652018365,0.00099678258718456,-0.0152858515284953,0.0004285716868491271,0.0010459128847309456,0.00045883458562756476,0.0005404570307401162,0.0009783380874711794,0.0006632975704255244,0.0005606497999279963,0.0007813819839628554,0.001015059651431206,0.0006316670896129814,0.000497373162293566,0.00032264873827469087,0.0007073873649807377,0.0003805153105815064,0.0003997936651681096,0.0003421309146788438,0.0003997684159170954,0.0003339752711072957,0.00043191358689879093,0.00046681340042395143,0.000559852937152525,0.00028334506297775474]	cluster_11048	MFS transporter ; MFS transporter ; MFS transporter ; MFS transporter ; MFS transporter ; MFS transporter ; MFS transporter ; MFS transporter ; MFS transporter ; MFS transporter ; MFS transporter ; MFS transporter ; MFS transporter ; MFS transporter ; MFS transporter ; MFS transporter ; MFS transporter ; MFS transporter ; MFS transporter ; MFS transporter ; MFS transporter ; MFS transporter ; MFS transporter ; MFS transporter ; MFS transporter ; MFS transporter ; MFS transporter ; MFS transporter ; MFS transporter ; MFS transporter	WP_043038539.1; WP_012514976.1; WP_164437540.1; WP_282719509.1; WP_038674568.1; WP_231148972.1; WP_231187813.1; WP_115267137.1; WP_231149324.1; WP_012678521.1; WP_043038539.1; WP_012514976.1; WP_164437540.1; WP_282719509.1; WP_038674568.1; WP_231148972.1; WP_231187813.1; WP_115267137.1; WP_231149324.1; WP_012678521.1; WP_043038539.1; WP_012514976.1; WP_164437540.1; WP_282719509.1; WP_038674568.1; WP_231148972.1; WP_231187813.1; WP_115267137.1; WP_231149324.1; WP_012678521.1	transporter, putative; MFS transporter; MFS transporter; MFS transporter; MFS transporter; bcr; MFS transporter; MFS transporter; 23S ribosomal RNA; MFS transporter; transporter, putative; MFS transporter; MFS transporter; MFS transporter; MFS transporter
Group B Strep	nucleotide-clustered+hyena+normalized	Year_of_sampling	cluster_16503_embedding_82	460	0.0644			[1987,1988,1989,1992,1993,1995,1996,1997,1998,1999,2000,2001,2002,2003,2004,2005,2006,2007,2008,2009,2010,2011,2012,2013,2014,2015]	[0.00026774395951143095,0.00033060345364836763,0.00023428154526767625,0.00034683439918226945,0.0005909398207030389,0.0003245334064625777,0.0010543375985940296,0.0006604189807565086,0.0006476633058939196,0.0007261974595371446,0.0004967298175321214,0.00045546814837995226,-0.00016667879507718385,0.0005344096928510426,0.0004874424420551987,0.0009895885058855355,0.0002992518146889687,0.0007666053093682924,-0.015255123580962853,9.992738261855248e-05,0.0007755100097167511,0.0015566957799899282,0.001740943987367421,0.0008869903949433011,0.0003287244365930041,0.000805416868910088]	cluster_16503			hypothetical protein; hypothetical protein; GntR family transcriptional regulator; hypothetical protein; hypothetical protein
Group B Strep	nucleotide-clustered+hyena+normalized	Year_of_sampling	cluster_462_embedding_20	461	0.0644			[1987,1988,1989,1992,1993,1995,1996,1997,1998,1999,2000,2001,2002,2003,2004,2005,2006,2007,2008,2009,2010,2011,2012,2013,2014,2015]	[0.000597904308413871,-9.932355160782311e-05,0.0003292754800241813,0.00012815809502517763,0.00010995332601329283,-0.015214793923917686,2.0531352660642314e-05,0.00010053022766070122,-0.0002553027764841876,9.008933045950189e-06,3.4091971958198275e-05,-4.66552691926751e-05,7.209474523941893e-05,0.00021349365820101679,4.9317109662405644e-05,-5.4222449037542484e-05,-0.00012379838106461906,8.385086342527493e-06,-2.199708109346227e-05,0.007558687660704455,-0.00013463156365060752,-7.320146162964307e-05,0.006645160752604868,0.00021395010348363073,4.073203256733366e-05,-0.00011204335167826844]	cluster_462	tRNA uracil 4-sulfurtransferase ThiI ; tRNA uracil 4-sulfurtransferase ThiI ; tRNA uracil 4-sulfurtransferase ThiI ; tRNA uracil 4-sulfurtransferase ThiI ; tRNA uracil 4-sulfurtransferase ThiI ; tRNA uracil 4-sulfurtransferase ThiI ; tRNA uracil 4-sulfurtransferase ThiI ; tRNA uracil 4-sulfurtransferase ThiI ; tRNA uracil 4-sulfurtransferase ThiI ; tRNA uracil 4-sulfurtransferase ThiI ; tRNA uracil 4-sulfurtransferase ThiI ; tRNA uracil 4-sulfurtransferase ThiI ; tRNA uracil 4-sulfurtransferase ThiI ; tRNA uracil 4-sulfurtransferase ThiI ; tRNA uracil 4-sulfurtransferase ThiI ; tRNA uracil 4-sulfurtransferase ThiI ; tRNA uracil 4-sulfurtransferase ThiI ; tRNA uracil 4-sulfurtransferase ThiI ; tRNA uracil 4-sulfurtransferase ThiI ; tRNA uracil 4-sulfurtransferase ThiI ; tRNA uracil 4-sulfurtransferase ThiI ; tRNA uracil 4-sulfurtransferase ThiI ; tRNA uracil 4-sulfurtransferase ThiI ; tRNA uracil 4-sulfurtransferase ThiI ; tRNA uracil 4-sulfurtransferase ThiI ; tRNA uracil 4-sulfurtransferase ThiI ; tRNA uracil 4-sulfurtransferase ThiI ; tRNA uracil 4-sulfurtransferase ThiI ; tRNA uracil 4-sulfurtransferase ThiI ; tRNA uracil 4-sulfurtransferase ThiI ; tRNA uracil 4-sulfurtransferase ThiI ; tRNA uracil 4-sulfurtransferase ThiI ; tRNA uracil 4-sulfurtransferase ThiI ; tRNA uracil 4-sulfurtransferase ThiI ; tRNA uracil 4-sulfurtransferase ThiI ; tRNA uracil 4-sulfurtransferase ThiI ; tRNA uracil 4-sulfurtransferase ThiI ; tRNA uracil 4-sulfurtransferase ThiI ; tRNA uracil 4-sulfurtransferase ThiI ; tRNA uracil 4-sulfurtransferase ThiI ; tRNA uracil 4-sulfurtransferase ThiI ; tRNA uracil 4-sulfurtransferase ThiI ; tRNA uracil 4-sulfurtransferase ThiI ; tRNA uracil 4-sulfurtransferase ThiI ; tRNA uracil 4-sulfurtransferase ThiI ; tRNA uracil 4-sulfurtransferase ThiI ; tRNA uracil 4-sulfurtransferase ThiI ; tRNA uracil 4-sulfurtransferase ThiI ; tRNA uracil 4-sulfurtransferase ThiI ; tRNA uracil 4-sulfurtransferase ThiI	WP_043029666.1; WP_155211752.1; WP_084828528.1; WP_340743028.1; WP_080611543.1; WP_347092855.1; WP_070576588.1; WP_293941918.1; WP_207565736.1; WP_073685651.1; WP_043029666.1; WP_155211752.1; WP_084828528.1; WP_340743028.1; WP_080611543.1; WP_347092855.1; WP_070576588.1; WP_293941918.1; WP_207565736.1; WP_073685651.1; WP_043029666.1; WP_155211752.1; WP_084828528.1; WP_340743028.1; WP_080611543.1; WP_347092855.1; WP_070576588.1; WP_293941918.1; WP_207565736.1; WP_073685651.1; WP_043029666.1; WP_155211752.1; WP_084828528.1; WP_340743028.1; WP_080611543.1; WP_347092855.1; WP_070576588.1; WP_293941918.1; WP_207565736.1; WP_073685651.1; WP_100881425.1; WP_031488370.1; WP_155211752.1; WP_084828528.1; WP_037601851.1; WP_100262576.1; WP_340743028.1; WP_045001918.1; WP_293924498.1; WP_037599598.1	thiI; thiI; thiI; thiI; Nif3-like dinuclear metal center hexameric protein; 2-dehydropantoate 2-reductase; thiI; thiI; Nif3-like dinuclear metal center hexameric protein; thiI; thiI; Nif3-like dinuclear metal center hexameric protein; 2-dehydropantoate 2-reductase; thiI; thiI; Nif3-like dinuclear metal center hexameric protein; 2-dehydropantoate 2-reductase
Group B Strep	nucleotide-clustered+hyena+normalized	Year_of_sampling	cluster_8652_embedding_76	462	0.0644			[1987,1988,1989,1992,1993,1995,1996,1997,1998,1999,2000,2001,2002,2003,2004,2005,2006,2007,2008,2009,2010,2011,2012,2013,2014,2015]	[0.0003592355455346068,0.000655022292611048,-0.00024997277132333647,-0.000635883237887648,-0.0010881957394089034,0.0002435095624261676,-8.080143437715077e-05,-0.001285135191304363,0.0004508085246119775,-0.0010564529280388572,-0.0007840067258707038,-0.0005087673448758358,0.015053868477471345,-0.0005962480772459904,-0.0005082067276894697,-0.0012496711981087223,-0.00027446843313764607,-0.0016104908286499534,-0.0013930664638596713,-0.001108839870899203,-0.00044281989691965145,-0.0013884162558088612,-0.0006579048503897194,-0.0007039310359277717,-0.0010172204686148974,-0.00011113087448992381]	cluster_8652	bifunctional lysylphosphatidylglycerol flippase/synthetase MprF ; bifunctional lysylphosphatidylglycerol flippase/synthetase MprF ; bifunctional lysylphosphatidylglycerol flippase/synthetase MprF ; bifunctional lysylphosphatidylglycerol flippase/synthetase MprF ; bifunctional lysylphosphatidylglycerol flippase/synthetase MprF ; bifunctional lysylphosphatidylglycerol flippase/synthetase MprF ; bifunctional lysylphosphatidylglycerol flippase/synthetase MprF ; bifunctional lysylphosphatidylglycerol flippase/synthetase MprF ; bifunctional lysylphosphatidylglycerol flippase/synthetase MprF ; bifunctional lysylphosphatidylglycerol flippase/synthetase MprF ; bifunctional lysylphosphatidylglycerol flippase/synthetase MprF ; bifunctional lysylphosphatidylglycerol flippase/synthetase MprF ; bifunctional lysylphosphatidylglycerol flippase/synthetase MprF ; bifunctional lysylphosphatidylglycerol flippase/synthetase MprF ; bifunctional lysylphosphatidylglycerol flippase/synthetase MprF ; bifunctional lysylphosphatidylglycerol flippase/synthetase MprF ; bifunctional lysylphosphatidylglycerol flippase/synthetase MprF ; bifunctional lysylphosphatidylglycerol flippase/synthetase MprF ; bifunctional lysylphosphatidylglycerol flippase/synthetase MprF ; bifunctional lysylphosphatidylglycerol flippase/synthetase MprF	WP_000733248.1; WP_285290522.1; WP_000733234.1; WP_202617614.1; WP_055345129.1; WP_181876571.1; WP_000733235.1; WP_202619614.1; WP_000733247.1; WP_047209567.1; WP_000733248.1; WP_285290522.1; WP_000733234.1; WP_202617614.1; WP_055345129.1; WP_181876571.1; WP_000733235.1; WP_202619614.1; WP_000733247.1; WP_047209567.1	mprF; mprF; hypothetical protein; 23S ribosomal RNA; mprF; membrane protein, putative; hypothetical protein; mprF; mprF; mprF
Group B Strep	nucleotide-clustered+hyena+normalized	Year_of_sampling	cluster_727_embedding_26	463	0.0644			[1987,1988,1989,1992,1993,1995,1996,1997,1998,1999,2000,2001,2002,2003,2004,2005,2006,2007,2008,2009,2010,2011,2012,2013,2014,2015]	[0.0007402940063585931,0.0009912344301821097,0.0004281618544515935,0.0002540567355528633,0.000287747466557986,0.0007456221672420411,0.0006694792720879389,0.0005805075125413235,0.0011063201644837513,0.0004210455817855828,0.0003499681357073331,0.0005360756421296396,0.0006818559299203176,0.0006178433300054961,0.00036982481977518674,0.00057471985544588,0.0005685121164395191,0.00044758721065672307,-0.014909568101140283,0.0006052430228032528,0.0004857343067396756,0.0007497462955467267,0.0010384288830590613,0.0006125236294017023,0.00045359002325025277,0.0005863180118247759]	cluster_727	universal stress protein ; universal stress protein ; universal stress protein ; universal stress protein ; universal stress protein ; universal stress protein ; universal stress protein ; universal stress protein ; universal stress protein ; universal stress protein ; universal stress protein ; universal stress protein ; universal stress protein ; universal stress protein ; universal stress protein ; universal stress protein ; universal stress protein ; universal stress protein ; universal stress protein ; universal stress protein ; universal stress protein ; universal stress protein ; universal stress protein ; universal stress protein ; universal stress protein ; universal stress protein ; universal stress protein ; universal stress protein ; universal stress protein ; universal stress protein	WP_050204035.1; WP_437989123.1; WP_414558008.1; WP_000192463.1; WP_000192457.1; WP_050197466.1; WP_000192459.1; WP_000192465.1; WP_017645875.1; WP_000192456.1; WP_050204035.1; WP_437989123.1; WP_414558008.1; WP_000192463.1; WP_000192457.1; WP_050197466.1; WP_000192459.1; WP_000192465.1; WP_017645875.1; WP_000192456.1; WP_050204035.1; WP_437989123.1; WP_414558008.1; WP_000192463.1; WP_000192457.1; WP_050197466.1; WP_000192459.1; WP_000192465.1; WP_017645875.1; WP_000192456.1	ISAs1-like element IS1548 family transposase; GntR family transcriptional regulator; universal stress protein; 23S ribosomal RNA; ISAs1-like element IS1548 family transposase; GntR family transcriptional regulator; ISAs1-like element IS1548 family transposase; GntR family transcriptional regulator
Group B Strep	nucleotide-clustered+hyena+normalized	Year_of_sampling	cluster_5862_embedding_54	464	0.0644			[1987,1988,1989,1992,1993,1995,1996,1997,1998,1999,2000,2001,2002,2003,2004,2005,2006,2007,2008,2009,2010,2011,2012,2013,2014,2015]	[-0.0011802851732159963,-0.0015321153249091388,-0.0008746241111601094,-0.00036320987817745,-0.00022594014702147244,-0.0011014072263051966,-0.0008836035255505611,-0.0003289967075573823,-0.0015066514977029914,-0.0003156040812063531,-0.00035859969286030426,-0.0007315287154678102,-0.0011482130374996923,-0.0005021340809649004,-0.0005722236434636535,7.157877600379568e-05,-0.000683641578541386,2.4938262468009126e-05,0.014876233737103919,-6.06829110583988e-05,-0.0008171931444079409,-0.0001286201874857931,-0.0002637356789749129,-0.00043454216396289816,-0.00035463404958662365,-0.00059888023378265]	cluster_5862	transglycosylase domain-containing protein ; penicillin-binding protein PBP1B ; penicillin-binding protein PBP1B ; penicillin-binding protein PBP1B ; penicillin-binding protein PBP1B ; penicillin-binding protein PBP1B ; penicillin-binding protein PBP1B ; penicillin-binding protein PBP1B ; penicillin-binding protein PBP1B ; penicillin-binding protein PBP1B ; transglycosylase domain-containing protein ; penicillin-binding protein PBP1B ; penicillin-binding protein PBP1B ; penicillin-binding protein PBP1B ; penicillin-binding protein PBP1B ; penicillin-binding protein PBP1B ; penicillin-binding protein PBP1B ; penicillin-binding protein PBP1B ; penicillin-binding protein PBP1B ; penicillin-binding protein PBP1B	WP_230259312.1; WP_248018898.1; WP_270992693.1; WP_001932317.1; WP_000472387.1; WP_050202080.1; WP_070455697.1; WP_041326069.1; WP_395481397.1; WP_017646300.1; WP_230259312.1; WP_248018898.1; WP_270992693.1; WP_001932317.1; WP_000472387.1; WP_050202080.1; WP_070455697.1; WP_041326069.1; WP_395481397.1; WP_017646300.1	pbpF_1; pbp1b; transglycosylase; pbp1b; 23S ribosomal RNA; pbp1b; Nif3-like dinuclear metal center hexameric protein; penicillin-binding protein 1B; DEAD/DEAH box helicase; cydC
Group B Strep	nucleotide-clustered+hyena+normalized	Year_of_sampling	cluster_6992_embedding_52	465	0.0644			[1987,1988,1989,1992,1993,1995,1996,1997,1998,1999,2000,2001,2002,2003,2004,2005,2006,2007,2008,2009,2010,2011,2012,2013,2014,2015]	[-0.0006598547439245069,-0.0007300703364319254,-0.001046687743476111,-0.0004757672033542486,-0.0004293560359707982,-0.0006270987732934679,-0.0006434593242666936,-0.00052479626630316,-0.0006854033175960183,-0.0005170964423799728,-0.0005319919641392157,-0.0006280117928260274,-0.000747854713309084,-0.0006542289289895473,-0.000643646514624414,-0.00047175503601184257,-0.0007408509626139676,-0.0004972386154088336,-0.0004144340793031966,-0.0005275054084823035,-0.0006700799507099003,-0.0004185896303529351,-0.00048566589046028497,0.014839209602766327,-0.0004967192025343061,-0.0005670261853592403]	cluster_6992	metallophosphoesterase ; bifunctional 2',3'-cyclic-nucleotide 2'-phosphodiesterase/3'-nucleotidase ; bifunctional 2',3'-cyclic-nucleotide 2'-phosphodiesterase/3'-nucleotidase ; bifunctional 2',3'-cyclic-nucleotide 2'-phosphodiesterase/3'-nucleotidase ; bifunctional 2',3'-cyclic-nucleotide 2'-phosphodiesterase/3'-nucleotidase ; 5'-nucleotidase C-terminal domain-containing protein ; bifunctional 2',3'-cyclic-nucleotide 2'-phosphodiesterase/3'-nucleotidase ; bifunctional 2',3'-cyclic-nucleotide 2'-phosphodiesterase/3'-nucleotidase ; bifunctional 2',3'-cyclic-nucleotide 2'-phosphodiesterase/3'-nucleotidase ; bifunctional 2',3'-cyclic-nucleotide 2'-phosphodiesterase/3'-nucleotidase ; metallophosphoesterase ; bifunctional 2',3'-cyclic-nucleotide 2'-phosphodiesterase/3'-nucleotidase ; bifunctional 2',3'-cyclic-nucleotide 2'-phosphodiesterase/3'-nucleotidase ; bifunctional 2',3'-cyclic-nucleotide 2'-phosphodiesterase/3'-nucleotidase ; bifunctional 2',3'-cyclic-nucleotide 2'-phosphodiesterase/3'-nucleotidase ; 5'-nucleotidase C-terminal domain-containing protein ; bifunctional 2',3'-cyclic-nucleotide 2'-phosphodiesterase/3'-nucleotidase ; bifunctional 2',3'-cyclic-nucleotide 2'-phosphodiesterase/3'-nucleotidase ; bifunctional 2',3'-cyclic-nucleotide 2'-phosphodiesterase/3'-nucleotidase ; bifunctional 2',3'-cyclic-nucleotide 2'-phosphodiesterase/3'-nucleotidase ; metallophosphoesterase ; bifunctional 2',3'-cyclic-nucleotide 2'-phosphodiesterase/3'-nucleotidase ; 5'-nucleotidase C-terminal domain-containing protein ; bifunctional 2',3'-cyclic-nucleotide 2'-phosphodiesterase/3'-nucleotidase ; bifunctional 2',3'-cyclic-nucleotide 2'-phosphodiesterase/3'-nucleotidase ; bifunctional 2',3'-cyclic-nucleotide 2'-phosphodiesterase/3'-nucleotidase ; bifunctional 2',3'-cyclic-nucleotide 2'-phosphodiesterase/3'-nucleotidase ; bifunctional 2',3'-cyclic-nucleotide 2'-phosphodiesterase/3'-nucleotidase ; bifunctional 2',3'-cyclic-nucleotide 2'-phosphodiesterase/3'-nucleotidase ; bifunctio...	WP_181435734.1; WP_017650444.1; WP_112458039.1; WP_065735501.1; WP_000033925.1; WP_050150513.1; WP_161513820.1; WP_000033936.1; WP_110178612.1; WP_222357230.1; WP_181435734.1; WP_017650444.1; WP_112458039.1; WP_065735501.1; WP_000033925.1; WP_050150513.1; WP_161513820.1; WP_000033936.1; WP_110178612.1; WP_222357230.1; WP_181435734.1; WP_017650444.1; WP_050150513.1; WP_065735501.1; WP_442243311.1; WP_270992107.1; WP_017644481.1; WP_050201226.1; WP_060457583.1; WP_161550910.1	cpdB; yfkN_2; 23S ribosomal RNA; cpdB
Group B Strep	nucleotide-clustered+hyena+normalized	Year_of_sampling	cluster_18783_embedding_17	466	0.0644			[1987,1988,1989,1992,1993,1995,1996,1997,1998,1999,2000,2001,2002,2003,2004,2005,2006,2007,2008,2009,2010,2011,2012,2013,2014,2015]	[0.00023522575039758818,0.0004988446898026125,0.009411063848292283,0.0002175733749365992,0.00020082067864805002,0.00048683847157891607,0.00024192957242587812,0.00040487107859726136,0.00036806987215814806,0.00015734351634304487,8.228461458515951e-05,-2.7553813786314836e-05,-1.21361221947101e-05,-0.00013212627719238286,-0.014770506598589578,0.00029065069106611773,-0.00010012253942390378,2.909799049357292e-06,0.00021258171021283845,3.725990695461882e-05,0.00027325239448232753,0.0005208359343264561,0.001163570700607744,7.392809506501143e-05,-8.275001063432882e-05,0.00023878138929375373]	cluster_18783	signal recognition particle-docking protein FtsY ; signal recognition particle-docking protein FtsY ; signal recognition particle-docking protein FtsY ; signal recognition particle-docking protein FtsY ; signal recognition particle-docking protein FtsY ; signal recognition particle-docking protein FtsY ; signal recognition particle-docking protein FtsY ; signal recognition particle-docking protein FtsY ; signal recognition particle-docking protein FtsY ; signal recognition particle-docking protein FtsY ; signal recognition particle-docking protein FtsY ; signal recognition particle-docking protein FtsY ; signal recognition particle-docking protein FtsY ; signal recognition particle-docking protein FtsY ; signal recognition particle-docking protein FtsY ; signal recognition particle-docking protein FtsY ; signal recognition particle-docking protein FtsY ; signal recognition particle-docking protein FtsY ; signal recognition particle-docking protein FtsY ; signal recognition particle-docking protein FtsY ; signal recognition particle-docking protein FtsY ; signal recognition particle-docking protein FtsY ; signal recognition particle-docking protein FtsY ; signal recognition particle-docking protein FtsY ; signal recognition particle-docking protein FtsY ; signal recognition particle-docking protein FtsY ; signal recognition particle-docking protein FtsY ; signal recognition particle-docking protein FtsY ; signal recognition particle-docking protein FtsY ; signal recognition particle-docking protein FtsY ; signal recognition particle-docking protein FtsY ; signal recognition particle-docking protein FtsY ; signal recognition particle-docking protein FtsY ; signal recognition particle-docking protein FtsY ; signal recognition particle-docking protein FtsY ; signal recognition particle-docking protein FtsY ; signal recognition particle-docking protein FtsY ; signal recognition particle-docking protein FtsY ; signal recognition particle-docking protein FtsY ; signal r...	WP_050973564.1; WP_065736742.1; WP_057486483.1; WP_000522260.1; WP_112409707.1; WP_395475613.1; WP_192802953.1; WP_050198177.1; WP_395480931.1; WP_017644432.1; WP_050973564.1; WP_065736742.1; WP_057486483.1; WP_000522260.1; WP_112409707.1; WP_395475613.1; WP_192802953.1; WP_050198177.1; WP_395480931.1; WP_017644432.1; WP_050198177.1; WP_047199799.1; WP_000522271.1; WP_050973564.1; WP_000522260.1; WP_192800362.1; WP_057486483.1; WP_112409707.1; WP_065736742.1; WP_192802953.1; WP_395480931.1; WP_395475613.1; WP_065736742.1; WP_192802953.1; WP_000522260.1; WP_415395583.1; WP_424554658.1; WP_057486483.1; WP_050973564.1; WP_000522262.1	ftsY; ftsY; ftsY; Nif3-like dinuclear metal center hexameric protein; signal recognition particle-docking protein FtsY; ftsY; ftsY; ftsY; ftsY; ftsY; signal recognition particle-docking protein FtsY; ftsY; signal recognition particle-docking protein FtsY; ftsY; ftsY; signal recognition particle-docking protein FtsY; 23S ribosomal RNA
Group B Strep	nucleotide-clustered+hyena+normalized	Year_of_sampling	cluster_11607_embedding_69	467	0.0644			[1987,1988,1989,1992,1993,1995,1996,1997,1998,1999,2000,2001,2002,2003,2004,2005,2006,2007,2008,2009,2010,2011,2012,2013,2014,2015]	[-0.0007436601601193563,-0.0007547066973328509,-0.0008890251664327614,-0.0008503233370435396,-0.0006662066762818241,-0.0007035485104374227,-0.0005386594738354942,-0.00045004177059577527,-0.0005894174008684703,-0.0005384268394109006,-0.000561766472172224,-0.0006043973693839851,-0.0009794635856235293,-0.000560195159210473,-0.0007047472946991116,-0.00030608361990951653,-0.0008691703363753419,-0.0004913791783896912,-0.00047086023666127925,-0.0005920692087854636,-0.00043294321737092067,-5.3394090745640336e-05,0.014564274161145856,-0.0002541945979901622,-0.0007835167295683413,-0.00017628606888739996]	cluster_11607	tRNA (guanosine(37)-N1)-methyltransferase TrmD ; tRNA (guanosine(37)-N1)-methyltransferase TrmD ; tRNA (guanosine(37)-N1)-methyltransferase TrmD ; tRNA (guanosine(37)-N1)-methyltransferase TrmD ; tRNA (guanosine(37)-N1)-methyltransferase TrmD ; tRNA (guanosine(37)-N1)-methyltransferase TrmD ; tRNA (guanosine(37)-N1)-methyltransferase TrmD ; tRNA (guanosine(37)-N1)-methyltransferase TrmD ; tRNA (guanosine(37)-N1)-methyltransferase TrmD ; tRNA (guanosine(37)-N1)-methyltransferase TrmD ; tRNA (guanosine(37)-N1)-methyltransferase TrmD ; tRNA (guanosine(37)-N1)-methyltransferase TrmD ; tRNA (guanosine(37)-N1)-methyltransferase TrmD ; tRNA (guanosine(37)-N1)-methyltransferase TrmD ; tRNA (guanosine(37)-N1)-methyltransferase TrmD ; tRNA (guanosine(37)-N1)-methyltransferase TrmD ; tRNA (guanosine(37)-N1)-methyltransferase TrmD ; tRNA (guanosine(37)-N1)-methyltransferase TrmD ; tRNA (guanosine(37)-N1)-methyltransferase TrmD ; tRNA (guanosine(37)-N1)-methyltransferase TrmD ; tRNA (guanosine(37)-N1)-methyltransferase TrmD ; tRNA (guanosine(37)-N1)-methyltransferase TrmD ; tRNA (guanosine(37)-N1)-methyltransferase TrmD ; tRNA (guanosine(37)-N1)-methyltransferase TrmD ; tRNA (guanosine(37)-N1)-methyltransferase TrmD ; tRNA (guanosine(37)-N1)-methyltransferase TrmD ; tRNA (guanosine(37)-N1)-methyltransferase TrmD ; tRNA (guanosine(37)-N1)-methyltransferase TrmD ; tRNA (guanosine(37)-N1)-methyltransferase TrmD ; tRNA (guanosine(37)-N1)-methyltransferase TrmD	WP_017645435.1; WP_017647815.1; WP_115356679.1; WP_234528163.1; WP_000975545.1; WP_150412511.1; WP_047209662.1; WP_161546132.1; WP_025196997.1; WP_000975544.1; WP_017645435.1; WP_017647815.1; WP_115356679.1; WP_234528163.1; WP_000975545.1; WP_150412511.1; WP_047209662.1; WP_161546132.1; WP_025196997.1; WP_000975544.1; WP_017645435.1; WP_017647815.1; WP_115356679.1; WP_234528163.1; WP_000975545.1; WP_150412511.1; WP_047209662.1; WP_161546132.1; WP_025196997.1; WP_000975544.1	trmD; trmD; 2-dehydropantoate 2-reductase; hypothetical protein; trmD; trmD; trmD; trmD; trmD; 2-dehydropantoate 2-reductase; hypothetical protein
Group B Strep	nucleotide-clustered+hyena+normalized	Year_of_sampling	cluster_11360_embedding_94	468	0.0644			[1987,1988,1989,1992,1993,1995,1996,1997,1998,1999,2000,2001,2002,2003,2004,2005,2006,2007,2008,2009,2010,2011,2012,2013,2014,2015]	[-0.00018381099783340013,0.014548509180765041,0.0003278876153719176,0.0003461792823917028,-1.0286399808820063e-05,8.101669224838715e-05,-0.0010470905685149264,-0.0004348086982749074,-0.0006943743584092539,-0.0003205917707307718,-0.0003368894602502044,-0.0004298087066791933,0.0001395859110624221,-0.0008610646218678121,-0.0005647435455909314,-0.0008089451332024138,-0.0005878617668942891,-0.0007258993776472997,-0.00011962321124477176,-0.001054281036981715,-0.0008757655443004812,-0.0014242691636771818,-0.0017690530758275081,-0.0010101722422917968,-0.0003309627459345604,-0.001832217079940341]	cluster_11360	P-type ATPase ; HAD-IC family P-type ATPase ; cation-translocating P-type ATPase ; cation-translocating P-type ATPase ; cation-translocating P-type ATPase ; cation-translocating P-type ATPase ; cation-translocating P-type ATPase ; cation-translocating P-type ATPase ; cation-translocating P-type ATPase ; cation-translocating P-type ATPase ; P-type ATPase ; HAD-IC family P-type ATPase ; cation-translocating P-type ATPase ; cation-translocating P-type ATPase ; cation-translocating P-type ATPase ; cation-translocating P-type ATPase ; cation-translocating P-type ATPase ; cation-translocating P-type ATPase ; cation-translocating P-type ATPase ; cation-translocating P-type ATPase ; cation-translocating P-type ATPase ; cation-translocating P-type ATPase ; cation-translocating P-type ATPase ; cation-translocating P-type ATPase ; cation-translocating P-type ATPase ; cation-translocating P-type ATPase ; cation-translocating P-type ATPase ; cation-translocating P-type ATPase ; cation-translocating P-type ATPase ; cation-translocating P-type ATPase ; P-type ATPase ; cation-translocating P-type ATPase ; cation-translocating P-type ATPase ; cation-translocating P-type ATPase ; cation-translocating P-type ATPase ; cation-translocating P-type ATPase ; cation-translocating P-type ATPase ; cation-translocating P-type ATPase ; cation-translocating P-type ATPase ; cation-translocating P-type ATPase	WP_366536004.1; WP_366535903.1; WP_424554728.1; WP_150371517.1; WP_041981123.1; WP_000168915.1; WP_000168914.1; WP_424555681.1; WP_336389931.1; WP_270986845.1; WP_366536004.1; WP_366535903.1; WP_424554728.1; WP_150371517.1; WP_041981123.1; WP_000168915.1; WP_000168914.1; WP_424555681.1; WP_336389931.1; WP_270986845.1; WP_270988580.1; WP_270969622.1; WP_047212324.1; WP_000168910.1; WP_000168912.1; WP_017644976.1; WP_000168913.1; WP_057486425.1; WP_271017146.1; WP_105253169.1; WP_366536004.1; WP_000168911.1; WP_047200416.1; WP_283571856.1; WP_069107283.1; WP_017284975.1; WP_264425765.1; WP_075316602.1; WP_158185293.1; WP_165695719.1	cation-transporting P-type ATPase; cation-translocating P-type ATPase; haloacid dehalogenase; Haloacid dehalogenase; haloacid dehalogenase; Calcium-transporting ATPase 1; cation-translocating P-type ATPase; haloacid dehalogenase; 23S ribosomal RNA; cation-transporting ATPase, E1-E2 family; yloB; haloacid dehalogenase; cation-transporting ATPase, E1-E2 family; yloB; haloacid dehalogenase
Group B Strep	nucleotide-clustered+hyena+normalized	Year_of_sampling	cluster_2623_embedding_16	469	0.0644			[1987,1988,1989,1992,1993,1995,1996,1997,1998,1999,2000,2001,2002,2003,2004,2005,2006,2007,2008,2009,2010,2011,2012,2013,2014,2015]	[0.00043635203121906904,0.00038758731402591665,0.00043743409074877134,0.0004097672944477886,0.0004553715431534483,0.0003726684596560421,0.0005053002880408319,0.0005049358569738352,-0.014480752148468418,0.0005395983595091465,0.0005833493164990127,0.0006430875489871987,0.0006634236058059539,0.0007665784470295384,0.0006889941254883243,0.0005899997316979368,0.0007864199510253768,0.0007820225446480931,0.0006515572918802996,0.0006851082564509885,0.0006804151555952119,0.00047469894072990306,0.00044056248730860403,0.00062045610446683,0.0007379092291382472,0.0006375489185817974]	cluster_2623	cysteine hydrolase family protein ; cysteine hydrolase family protein ; cysteine hydrolase family protein ; cysteine hydrolase family protein ; cysteine hydrolase family protein ; cysteine hydrolase family protein ; cysteine hydrolase family protein ; cysteine hydrolase family protein ; cysteine hydrolase family protein ; cysteine hydrolase family protein ; cysteine hydrolase family protein ; cysteine hydrolase family protein ; cysteine hydrolase family protein ; cysteine hydrolase family protein ; cysteine hydrolase family protein ; cysteine hydrolase family protein ; cysteine hydrolase family protein ; cysteine hydrolase family protein ; cysteine hydrolase family protein ; cysteine hydrolase family protein ; cysteine hydrolase family protein ; cysteine hydrolase family protein ; cysteine hydrolase family protein ; cysteine hydrolase family protein ; cysteine hydrolase family protein ; cysteine hydrolase family protein ; cysteine hydrolase family protein ; cysteine hydrolase family protein ; cysteine hydrolase family protein ; cysteine hydrolase family protein	WP_124786919.1; WP_000158742.1; WP_165695577.1; WP_055350348.1; WP_016481151.1; WP_050151502.1; WP_016503150.1; WP_409163015.1; WP_000158743.1; WP_395481152.1; WP_124786919.1; WP_000158742.1; WP_165695577.1; WP_055350348.1; WP_016481151.1; WP_050151502.1; WP_016503150.1; WP_409163015.1; WP_000158743.1; WP_395481152.1; WP_124786919.1; WP_000158742.1; WP_055350348.1; WP_050151502.1; WP_016503150.1; WP_165695577.1; WP_409163015.1; WP_000158743.1; WP_161513627.1; WP_016481151.1	cysteine hydrolase; Nif3-like dinuclear metal center hexameric protein; 2-dehydropantoate 2-reductase; isochorismatase family cysteine hydrolase; PTS fructose transporter subunit IIA; isochorismatase family protein; isochorismatase family cysteine hydrolase; isochorismatase; isochorismatase family protein; isochorismatase family cysteine hydrolase; isochorismatase
Group B Strep	nucleotide-clustered+hyena+normalized	Year_of_sampling	cluster_2739_embedding_103	470	0.0644			[1987,1988,1989,1992,1993,1995,1996,1997,1998,1999,2000,2001,2002,2003,2004,2005,2006,2007,2008,2009,2010,2011,2012,2013,2014,2015]	[-0.0007760860159196333,-0.0007743569529715208,-0.0006592292579931634,-0.00037860128221971104,-0.00027492277588902955,-0.0006005821598080378,-0.0005961191941035668,-0.00037806879733630485,-0.0008117015714651933,-0.0004174881854152817,-0.0005477992215815327,-0.0008076546670609446,-0.0010285916160170361,-0.0008803535964647619,-0.0005906441774959422,-0.0002072134927154516,-0.0009531044461013368,-0.000524409076349745,0.014471987327973923,-0.0004970093934952626,-0.0007237446207087404,-2.3695543474026927e-05,-0.00014757189687020138,-0.0005180157398950223,-0.0007749526352508457,-0.0005724361810917375]	cluster_2739	phosphate signaling complex protein PhoU ; phosphate signaling complex protein PhoU ; phosphate signaling complex protein PhoU ; phosphate signaling complex protein PhoU ; phosphate signaling complex protein PhoU ; phosphate signaling complex protein PhoU ; phosphate signaling complex protein PhoU ; phosphate signaling complex protein PhoU ; phosphate signaling complex protein PhoU ; phosphate signaling complex protein PhoU ; phosphate signaling complex protein PhoU ; phosphate signaling complex protein PhoU ; phosphate signaling complex protein PhoU ; phosphate signaling complex protein PhoU ; phosphate signaling complex protein PhoU ; phosphate signaling complex protein PhoU ; phosphate signaling complex protein PhoU ; phosphate signaling complex protein PhoU ; phosphate signaling complex protein PhoU ; phosphate signaling complex protein PhoU	WP_124783581.1; WP_216898148.1; WP_225544750.1; WP_000621375.1; WP_192801907.1; WP_017647776.1; WP_133050949.1; WP_283708382.1; WP_000621373.1; WP_017771830.1; WP_124783581.1; WP_216898148.1; WP_225544750.1; WP_000621375.1; WP_192801907.1; WP_017647776.1; WP_133050949.1; WP_283708382.1; WP_000621373.1; WP_017771830.1	phoU; phoU; phoU; ISAs1-like element IS1548 family transposase; GntR family transcriptional regulator; phosphate transport system regulatory protein PhoU, putative; hypothetical protein; phoU; phosphate transport system regulatory protein PhoU; phoU
Group B Strep	nucleotide-clustered+hyena+normalized	Year_of_sampling	cluster_18857_embedding_99	471	0.0644			[1987,1988,1989,1992,1993,1995,1996,1997,1998,1999,2000,2001,2002,2003,2004,2005,2006,2007,2008,2009,2010,2011,2012,2013,2014,2015]	[-0.0007286392203230086,-0.0005335007963222931,-0.00044887745392634565,-0.0005074737585900541,-0.00020649779201562492,-0.00046779889836625255,-0.0007880987585406309,2.8807066843233982e-05,-0.0005962632896278614,0.014206624562408654,-0.000513500890125997,-0.0003583400621631702,-0.0009488087685924101,-0.000958231442999776,-0.0010409876303082292,-0.00036736161904306987,-0.0009995169103697822,-0.0004951955229599808,-0.0006249267886523986,-0.0010110874804317926,-0.0005022680799684599,0.00025213628885668225,-0.00031827733233602947,-0.0006091199309110456,-0.001015580816552183,-0.00044851869755816755]	cluster_18857	TOBE domain-containing protein ; ABC transporter ATP-binding protein ; ABC transporter ATP-binding protein ; ABC transporter ATP-binding protein ; ABC transporter ATP-binding protein ; ABC transporter ATP-binding protein ; ABC transporter ATP-binding protein ; ABC transporter ATP-binding protein ; ABC transporter ATP-binding protein ; ABC transporter ATP-binding protein ; TOBE domain-containing protein ; ABC transporter ATP-binding protein ; ABC transporter ATP-binding protein ; ABC transporter ATP-binding protein ; ABC transporter ATP-binding protein ; ABC transporter ATP-binding protein ; ABC transporter ATP-binding protein ; ABC transporter ATP-binding protein ; ABC transporter ATP-binding protein ; ABC transporter ATP-binding protein	WP_330942649.1; WP_024783499.1; WP_002351596.1; WP_037594630.1; WP_054278274.1; WP_230258094.1; WP_112477772.1; WP_226706812.1; WP_050320226.1; WP_000184097.1; WP_330942649.1; WP_024783499.1; WP_002351596.1; WP_037594630.1; WP_054278274.1; WP_230258094.1; WP_112477772.1; WP_226706812.1; WP_050320226.1; WP_000184097.1	ABC transporter ATP-binding protein; ABC transporter ATP-binding protein; ABC transporter ATP-binding protein; spermidine/putrescine import ATP-binding protein PotA; ISAs1-like element IS1548 family transposase; potA; potA_1; ABC transporter ATP-binding protein; spermidine/putrescine import ATP-binding protein PotA; ABC transporter ATP-binding protein
Group B Strep	nucleotide-clustered+hyena+normalized	Year_of_sampling	cluster_2433_embedding_82	472	0.0644			[1987,1988,1989,1992,1993,1995,1996,1997,1998,1999,2000,2001,2002,2003,2004,2005,2006,2007,2008,2009,2010,2011,2012,2013,2014,2015]	[0.0006547105732318814,0.0006767458437253025,-0.014129916379288829,0.000674478865238542,0.0006478503455205948,0.0006199419722881581,0.0005045017049039708,0.00046588393097471496,0.0005277926053082533,0.0006469873948195725,0.0007867957736504597,0.0005960948999743028,0.0006606714495911498,0.0006034694079642447,0.0005490046548680008,0.0004862772142756027,0.0006444683763327258,0.0005927277912552273,0.000608515031942196,0.0004994422555849065,0.0005007843737691836,0.0003617933934810718,0.00046130299125025215,0.00048120813213757704,0.0005539770748404429,0.00032614873304908027]	cluster_2433	GHKL domain-containing protein ; GHKL domain-containing protein ; GHKL domain-containing protein ; GHKL domain-containing protein ; GHKL domain-containing protein ; GHKL domain-containing protein ; GHKL domain-containing protein ; GHKL domain-containing protein ; GHKL domain-containing protein ; GHKL domain-containing protein ; GHKL domain-containing protein ; GHKL domain-containing protein ; GHKL domain-containing protein ; sensor histidine kinase ; sensor histidine kinase ; GHKL domain-containing protein ; GHKL domain-containing protein ; GHKL domain-containing protein ; GHKL domain-containing protein ; GHKL domain-containing protein	WP_424555788.1; WP_000002567.1; WP_050973464.1; WP_047198758.1; WP_047201031.1; WP_248018698.1; WP_380450729.1; WP_380626704.1; WP_336389998.1; WP_380630284.1; WP_141455314.1; WP_380614474.1; WP_141445691.1; WP_366535857.1; WP_366536006.1; WP_264402346.1; WP_380450729.1; WP_248018698.1; WP_380626704.1; WP_380630284.1	histidine kinase; GHKL domain-containing protein; GHKL domain-containing protein; ISAs1-like element IS1548 family transposase; GntR family transcriptional regulator; citS; citS; sensor histidine kinase; ATP-binding protein; 23S ribosomal RNA; GHKL domain-containing protein; histidine kinase; YSIRK-type signal peptide-containing protein
Group B Strep	nucleotide-clustered+hyena+normalized	Year_of_sampling	cluster_3223_embedding_7	473	0.0644			[1987,1988,1989,1992,1993,1995,1996,1997,1998,1999,2000,2001,2002,2003,2004,2005,2006,2007,2008,2009,2010,2011,2012,2013,2014,2015]	[-0.013789982786970592,0.0002854351052771379,0.000563877592042559,0.0003579364986069091,0.00040623602634638675,0.0002737510944679422,0.0005020678851517621,-4.3967830018068756e-05,-6.156019301791375e-05,0.0004899125084544783,0.0007815733883634781,0.0006690939211597402,0.0007316438182714025,0.0008785709831411504,0.0008117116618485589,0.0005453748493201252,0.0012515291996033965,0.0007655382416658015,0.0005575424796883567,0.0007441907303010917,0.0006101125869066823,0.00028087687298576684,0.00033283765554353195,0.0006663148623447232,0.0008448674662361937,0.0005482048988636707]	cluster_3223	DNA polymerase III subunit alpha ; DNA polymerase III subunit alpha ; DNA polymerase III subunit alpha ; DNA polymerase III subunit alpha ; DNA polymerase III subunit alpha ; DNA polymerase III subunit alpha ; DNA polymerase III subunit alpha ; DNA polymerase III subunit alpha ; DNA polymerase III subunit alpha ; DNA polymerase III subunit alpha ; DNA polymerase III subunit alpha ; DNA polymerase III subunit alpha ; DNA polymerase III subunit alpha ; DNA polymerase III subunit alpha ; DNA polymerase III subunit alpha ; DNA polymerase III subunit alpha ; DNA polymerase III subunit alpha ; DNA polymerase III subunit alpha ; DNA polymerase III subunit alpha ; DNA polymerase III subunit alpha ; DNA polymerase III subunit alpha ; DNA polymerase III subunit alpha ; DNA polymerase III subunit alpha ; DNA polymerase III subunit alpha ; DNA polymerase III subunit alpha ; helix-hairpin-helix domain-containing protein ; DNA polymerase III subunit alpha ; DNA polymerase III subunit alpha ; DNA polymerase III subunit alpha ; DNA polymerase III subunit alpha	WP_268728618.1; WP_000457959.1; WP_380632863.1; WP_000457952.1; WP_124749179.1; WP_115356838.1; WP_395492907.1; WP_000457951.1; WP_000457964.1; WP_124786968.1; WP_268728618.1; WP_000457959.1; WP_380632863.1; WP_000457952.1; WP_124749179.1; WP_115356838.1; WP_395492907.1; WP_000457951.1; WP_000457964.1; WP_124786968.1; WP_268728618.1; WP_000457959.1; WP_380632863.1; WP_000457952.1; WP_115356838.1; WP_380479437.1; WP_000457951.1; WP_124749179.1; WP_000457964.1; WP_395492907.1	DNA polymerase III subunit alpha; dnaE; DNA polymerase III subunit alpha; DNA polymerase III subunit alpha; DNA polymerase III subunit alpha; DNA polymerase III subunit alpha; DNA polymerase III subunit alpha; dnaE; dnaE; DNA polymerase III subunit alpha; DNA polymerase III subunit alpha; DNA polymerase III subunit alpha; DNA polymerase III subunit alpha; DNA polymerase III subunit alpha; DNA polymerase III subunit alpha
Group B Strep	nucleotide-clustered+hyena+normalized	Year_of_sampling	cluster_9506_embedding_48	474	0.0644			[1987,1988,1989,1992,1993,1995,1996,1997,1998,1999,2000,2001,2002,2003,2004,2005,2006,2007,2008,2009,2010,2011,2012,2013,2014,2015]	[0.0009634448517843738,0.0008416178558765002,0.00068745919151043,0.000581920459076595,0.0005344301751143999,0.0008512298948513424,0.0005310232885302604,0.0004842914747288505,0.0007120039929454264,0.000525450065698876,-0.01376856226588649,0.0005137884261192133,0.0008020886556373316,0.0005725293091464485,0.00048027370022156067,0.0004059218091954917,0.0005378654744158577,0.0003787214432381865,0.0004774727558790977,0.000495245583940072,0.0004773658101793773,0.00033647605008758533,0.0004255254036770846,0.00038376592486803247,0.0004396220429107267,0.00033189090845119187]	cluster_9506			23S ribosomal RNA
Group B Strep	nucleotide-clustered+hyena+normalized	Year_of_sampling	cluster_2650_embedding_35	475	0.0644			[1987,1988,1989,1992,1993,1995,1996,1997,1998,1999,2000,2001,2002,2003,2004,2005,2006,2007,2008,2009,2010,2011,2012,2013,2014,2015]	[0.0005347354219347821,0.0005476547270204955,0.0007018420581971344,0.0006596519969903218,0.0006689443095497461,0.0005091388974739517,0.0004638219846911145,-0.013694985299835965,0.0005377217169359783,0.0006395522376967356,0.0005741573420186591,0.0005449845089955356,0.000564297832783145,0.0005901627897419582,0.000505747310008343,0.0005204779482496907,0.0005226195454954292,0.0006335682196943781,0.0006562821826381942,0.0005318706251481227,0.000449165821918399,0.00037086525652521725,0.00038382945549806236,0.00048645982673631473,0.0007643911268843861,0.0003340603254313054]	cluster_2650	serine--tRNA ligase ; serine--tRNA ligase ; serine--tRNA ligase ; serine--tRNA ligase ; serine--tRNA ligase ; serine--tRNA ligase ; serine--tRNA ligase ; serine--tRNA ligase ; serine--tRNA ligase ; serine--tRNA ligase ; serine--tRNA ligase ; serine--tRNA ligase ; serine--tRNA ligase ; serine--tRNA ligase ; serine--tRNA ligase ; serine--tRNA ligase ; serine--tRNA ligase ; serine--tRNA ligase ; serine--tRNA ligase ; serine--tRNA ligase	WP_094756343.1; WP_047200346.1; WP_065736506.1; WP_116449314.1; WP_271000028.1; WP_150417345.1; WP_071150980.1; WP_424555438.1; WP_000886193.1; WP_192803677.1; WP_070021492.1; WP_115341383.1; WP_161550750.1; WP_000886187.1; WP_000886195.1; WP_050198485.1; WP_000886188.1; WP_000886189.1; WP_031263118.1; WP_074486600.1	serine--tRNA ligase; serS; serS; serine--tRNA ligase; serS; serS; serine--tRNA ligase; serS
Group B Strep	nucleotide-clustered+hyena+normalized	Year_of_sampling	cluster_9365_embedding_56	476	0.0644			[1987,1988,1989,1992,1993,1995,1996,1997,1998,1999,2000,2001,2002,2003,2004,2005,2006,2007,2008,2009,2010,2011,2012,2013,2014,2015]	[-0.0005836943788468968,-0.0006114857586853595,-0.00029741693460814646,-0.0006547489790411439,-0.0005169564605672577,-0.0005201148495509051,0.013661069282536758,-0.0004134163847442884,-0.000503502540866961,-0.00042995653160847133,-0.0026178492942671035,-0.0005426267644434818,-0.0006131057486439096,-0.0004956816680018524,-0.0005058559769799929,-0.0003434854787816526,-0.0004928284534434614,-0.0004601423997048043,-0.0005456119664540121,-0.00045580171769685934,-0.000710045215829905,-0.00039952041434106547,-0.00022865996714686927,-0.0003374542155271842,-0.0003665624932404059,-1.2933630358496583e-05]	cluster_9365	ATP-binding protein ; sensor histidine kinase ; sensor histidine kinase ; HAMP domain-containing sensor histidine kinase ; HAMP domain-containing sensor histidine kinase ; HAMP domain-containing sensor histidine kinase ; HAMP domain-containing sensor histidine kinase ; HAMP domain-containing sensor histidine kinase ; HAMP domain-containing sensor histidine kinase ; HAMP domain-containing sensor histidine kinase ; sensor histidine kinase ; ATP-binding protein ; sensor histidine kinase ; HAMP domain-containing sensor histidine kinase ; HAMP domain-containing sensor histidine kinase ; HAMP domain-containing sensor histidine kinase ; HAMP domain-containing sensor histidine kinase ; HAMP domain-containing sensor histidine kinase ; HAMP domain-containing sensor histidine kinase ; HAMP domain-containing sensor histidine kinase ; ATP-binding protein ; sensor histidine kinase ; sensor histidine kinase ; HAMP domain-containing sensor histidine kinase ; HAMP domain-containing sensor histidine kinase ; HAMP domain-containing sensor histidine kinase ; HAMP domain-containing sensor histidine kinase ; HAMP domain-containing sensor histidine kinase ; HAMP domain-containing sensor histidine kinase ; HAMP domain-containing sensor histidine kinase	WP_193749696.1; WP_230268654.1; WP_230227755.1; WP_141506951.1; WP_016503123.1; WP_395096510.1; WP_000791110.1; WP_000791109.1; WP_283571655.1; WP_150420516.1; WP_230268654.1; WP_193749696.1; WP_230227755.1; WP_017643640.1; WP_228307971.1; WP_057486431.1; WP_264441132.1; WP_395085725.1; WP_248020015.1; WP_000652237.1; WP_193749696.1; WP_230268654.1; WP_230227755.1; WP_141506951.1; WP_016503123.1; WP_395096510.1; WP_000791110.1; WP_000791109.1; WP_283571655.1; WP_150420516.1	csrS; two-component sensor histidine kinase; HAMP domain-containing sensor histidine kinase; two-component sensor histidine kinase; HAMP domain-containing histidine kinase; arlS_3; 23S ribosomal RNA; ATP-binding protein; 23S ribosomal RNA; Transmembrane histidine kinase CsrS; csrS; two-component sensor histidine kinase; HAMP domain-containing sensor histidine kinase; two-component sensor histidine kinase; HAMP domain-containing histidine kinase
Group B Strep	nucleotide-clustered+hyena+normalized	Year_of_sampling	cluster_7664_embedding_83	477	0.0644			[1987,1988,1989,1992,1993,1995,1996,1997,1998,1999,2000,2001,2002,2003,2004,2005,2006,2007,2008,2009,2010,2011,2012,2013,2014,2015]	[0.00012659743805672321,0.00018567904904103201,-1.889920091522856e-05,0.00015195131811571402,0.00034943733233210224,0.00015935146037917745,0.0008581457319642689,0.0006754567689107792,0.0005861158111505083,0.00046710360593926737,0.00033617519335620857,0.0004728503639026458,-0.00022095122590204131,0.0005239531536599635,-0.013594390453155324,0.0008861763337805486,0.000953842202970789,0.0006198584910723395,0.00032114506650652994,0.0006448510761433614,0.0008427377416080348,0.0014417670217665793,0.0015935324904100961,0.0008533442688050393,-2.700469200186017e-05,0.000817390532826037]	cluster_7664	amino acid ABC transporter permease ; amino acid ABC transporter permease ; amino acid ABC transporter permease ; amino acid ABC transporter permease ; amino acid ABC transporter permease ; amino acid ABC transporter permease ; amino acid ABC transporter permease ; amino acid ABC transporter permease ; amino acid ABC transporter permease ; amino acid ABC transporter permease ; amino acid ABC transporter permease ; amino acid ABC transporter permease ; amino acid ABC transporter permease ; amino acid ABC transporter permease ; amino acid ABC transporter permease ; amino acid ABC transporter permease ; amino acid ABC transporter permease ; amino acid ABC transporter permease ; amino acid ABC transporter permease ; amino acid ABC transporter permease ; amino acid ABC transporter permease ; amino acid ABC transporter permease ; amino acid ABC transporter permease ; amino acid ABC transporter permease ; amino acid ABC transporter permease ; amino acid ABC transporter permease ; amino acid ABC transporter permease ; amino acid ABC transporter permease ; amino acid ABC transporter permease ; amino acid ABC transporter permease	WP_124759059.1; WP_278043461.1; WP_016502491.1; WP_001071292.1; WP_150417549.1; WP_158185259.1; WP_050148206.1; WP_016480292.1; WP_115343111.1; WP_065733351.1; WP_124759059.1; WP_395481262.1; WP_115343111.1; WP_278043461.1; WP_016502491.1; WP_150417549.1; WP_050199316.1; WP_158185259.1; WP_050148206.1; WP_001071293.1; WP_125398830.1; WP_000219158.1; WP_001071295.1; WP_169446667.1; WP_001071294.1; WP_278043363.1; WP_049421793.1; WP_109910268.1; WP_021075533.1; WP_003043539.1	amino acid ABC transporter, permease protein; amino acid ABC transporter permease; yxeN; amino acid ABC transporter permease; amino acid ABC transporter permease; amino acid ABC transporter, permease protein; amino acid ABC transporter permease; yxeN; amino acid ABC transporter permease; amino acid ABC transporter permease; amino acid ABC transporter permease; amino acid ABC transporter permease; amino acid ABC transporter permease; YSIRK-type signal peptide-containing protein
Group B Strep	nucleotide-clustered+hyena+normalized	Year_of_sampling	cluster_1311_embedding_5	478	0.0644			[1987,1988,1989,1992,1993,1995,1996,1997,1998,1999,2000,2001,2002,2003,2004,2005,2006,2007,2008,2009,2010,2011,2012,2013,2014,2015]	[-0.00045214170495633173,-0.00048057058172786536,-0.0004984654927551435,-0.0005274316910976989,-0.0005778286421170729,-0.0004794993677999602,0.013311751194247727,-0.0005367326358894411,-0.0004391426243981282,-0.0005725327711394324,-0.0005491349778121899,-0.0004883693589350937,-0.0005009690975872228,-0.0005631388928954305,-0.0005681341946857134,-0.0006143845648934596,-0.000554142632696998,-0.0005965542790347672,-0.0005994073705524902,-0.0005919883065579701,-0.0005273390961304966,-0.0005227468362160373,-0.0005374567628750275,-0.0005429972532002903,-0.0005534921184960878,-0.0004343378897611062]	cluster_1311	DNA-binding domain-containing protein ; DNA-binding domain-containing protein ; DNA-binding domain-containing protein ; DNA-binding domain-containing protein ; DNA-binding domain-containing protein ; DNA-binding domain-containing protein ; DNA-binding domain-containing protein ; DNA-binding domain-containing protein ; DNA-binding domain-containing protein ; DNA-binding domain-containing protein ; DNA-binding domain-containing protein ; DNA-binding domain-containing protein ; DNA-binding domain-containing protein ; DNA-binding domain-containing protein ; DNA-binding domain-containing protein ; DNA-binding domain-containing protein ; DNA-binding domain-containing protein ; DNA-binding domain-containing protein ; DNA-binding domain-containing protein ; DNA-binding domain-containing protein	WP_000675241.1; WP_050886027.1; WP_095456241.1; WP_230266125.1; WP_070001332.1; WP_192943333.1; WP_192801615.1; WP_120033409.1; WP_109813533.1; WP_115343266.1; WP_000675242.1; WP_000675243.1; WP_070008307.1; WP_115343266.1; WP_192801615.1; WP_120033409.1; WP_109813533.1; WP_141445734.1; WP_230266125.1; WP_070001332.1	hypothetical protein; DNA-binding domain-containing protein; DNA-binding domain-containing protein; ISAs1-like element IS1548 family transposase; GntR family transcriptional regulator; 2-dehydropantoate 2-reductase; hypothetical protein; DNA-binding domain-containing protein; DNA-binding domain-containing protein
Group B Strep	nucleotide-clustered+hyena+normalized	Year_of_sampling	cluster_1267_embedding_79	479	0.0644			[1987,1988,1989,1992,1993,1995,1996,1997,1998,1999,2000,2001,2002,2003,2004,2005,2006,2007,2008,2009,2010,2011,2012,2013,2014,2015]	[0.0004553121599468733,0.0001679451123248059,0.00018819285306925435,-2.1638976531754303e-06,-5.021725848879027e-05,0.00021257233257214713,0.0002558511281379061,3.816808905744499e-05,0.0002495927304050609,6.831940858525182e-05,0.0002836974499085723,0.0003050958000409723,0.0005601065957760091,0.0006563425641918639,0.0003684347854956225,0.00011191530186548721,0.000650127323184841,0.0002528158220902392,6.556871873117503e-07,0.0003016301929100342,0.00030898326343542244,-6.640838405472202e-05,9.918577642605255e-05,-0.013006862370759554,0.007306201849390104,0.0002787088333347247]	cluster_1267	isoprenyl transferase ; isoprenyl transferase ; isoprenyl transferase ; isoprenyl transferase ; isoprenyl transferase ; isoprenyl transferase ; isoprenyl transferase ; isoprenyl transferase ; isoprenyl transferase ; isoprenyl transferase ; isoprenyl transferase ; isoprenyl transferase ; isoprenyl transferase ; isoprenyl transferase ; isoprenyl transferase ; isoprenyl transferase ; isoprenyl transferase ; isoprenyl transferase ; isoprenyl transferase ; isoprenyl transferase ; isoprenyl transferase ; isoprenyl transferase ; isoprenyl transferase ; isoprenyl transferase ; isoprenyl transferase ; isoprenyl transferase ; isoprenyl transferase ; isoprenyl transferase ; isoprenyl transferase ; isoprenyl transferase ; isoprenyl transferase ; isoprenyl transferase ; isoprenyl transferase ; isoprenyl transferase ; isoprenyl transferase ; isoprenyl transferase ; isoprenyl transferase ; isoprenyl transferase ; isoprenyl transferase ; isoprenyl transferase	WP_132868720.1; WP_014293875.1; WP_199544606.1; WP_074658401.1; WP_003063129.1; WP_061100107.1; WP_000469559.1; WP_074596266.1; WP_115354940.1; WP_016503256.1; WP_132868720.1; WP_014293875.1; WP_199544606.1; WP_074658401.1; WP_003063129.1; WP_061100107.1; WP_000469559.1; WP_074596266.1; WP_115354940.1; WP_016503256.1; WP_132868720.1; WP_014293875.1; WP_199544606.1; WP_074658401.1; WP_003063129.1; WP_061100107.1; WP_000469559.1; WP_074596266.1; WP_115354940.1; WP_016503256.1; WP_312248555.1; WP_172006487.1; WP_174846571.1; WP_434065855.1; WP_313167286.1; WP_312221096.1; WP_312315368.1; WP_024391666.1; WP_217374563.1; WP_199544606.1	isoprenyl transferase; isoprenyl transferase; isoprenyl transferase; isoprenyl transferase; ISAs1-like element IS1548 family transposase; uppS; uppS; isoprenyl transferase; isoprenyl transferase; isoprenyl transferase; Nif3-like dinuclear metal center hexameric protein; DEAD/DEAH box helicase; cydC; UDP pyrophosphate synthase; uppS; uppS; isoprenyl transferase; isoprenyl transferase; isoprenyl transferase
Group B Strep	nucleotide-clustered+hyena+normalized	Year_of_sampling	cluster_20409_embedding_31	480	0.0644			[1987,1988,1989,1992,1993,1995,1996,1997,1998,1999,2000,2001,2002,2003,2004,2005,2006,2007,2008,2009,2010,2011,2012,2013,2014,2015]	[0.0022409179550134046,0.00045170722038489683,0.012999956015698946,-0.0003330034150588327,-0.0009185781121129382,0.001423352216444816,-0.000545377893096182,-0.0006910287930621824,-9.789193424917471e-05,-0.0008644400968745654,-0.0004689929397526606,-0.0011653502101118365,-0.000507251621373633,-0.0001133140554319301,-0.0013651480154842973,-0.0013510340432965715,-0.00016095210887046883,-0.0013877867075044316,-0.0015989215389465457,-0.0011914572860748796,-0.0009669245911033657,-0.0009110848736547476,-0.0008110053998151009,0.000148768273212164,-0.0010975775273916325,-0.0007224698710606484]	cluster_20409	GBS Bsp-like repeat-containing protein ; serine hydrolase ; GBS Bsp-like repeat-containing protein ; GBS Bsp-like repeat-containing protein ; GBS Bsp-like repeat-containing protein ; GBS Bsp-like repeat-containing protein ; GBS Bsp-like repeat-containing protein ; GBS Bsp-like repeat-containing protein ; GBS Bsp-like repeat-containing protein ; GBS Bsp-like repeat-containing protein ; GBS Bsp-like repeat-containing protein ; GBS Bsp-like repeat-containing protein ; GBS Bsp-like repeat-containing protein ; GBS Bsp-like repeat-containing protein ; GBS Bsp-like repeat-containing protein ; GBS Bsp-like repeat-containing protein ; GBS Bsp-like repeat-containing protein ; GBS Bsp-like repeat-containing protein ; GBS Bsp-like repeat-containing protein ; GBS Bsp-like repeat-containing protein ; GBS Bsp-like repeat-containing protein ; GBS Bsp-like repeat-containing protein ; GBS Bsp-like repeat-containing protein ; GBS Bsp-like repeat-containing protein ; GBS Bsp-like repeat-containing protein ; GBS Bsp-like repeat-containing protein ; GBS Bsp-like repeat-containing protein ; GBS Bsp-like repeat-containing protein ; GBS Bsp-like repeat-containing protein ; GBS Bsp-like repeat-containing protein ; GBS Bsp-like repeat-containing protein ; GBS Bsp-like repeat-containing protein ; GBS Bsp-like repeat-containing protein ; GBS Bsp-like repeat-containing protein ; GBS Bsp-like repeat-containing protein ; GBS Bsp-like repeat-containing protein ; GBS Bsp-like repeat-containing protein ; GBS Bsp-like repeat-containing protein ; GBS Bsp-like repeat-containing protein ; GBS Bsp-like repeat-containing protein ; GBS Bsp-like repeat-containing protein ; GBS Bsp-like repeat-containing protein ; GBS Bsp-like repeat-containing protein ; GBS Bsp-like repeat-containing protein ; GBS Bsp-like repeat-containing protein ; GBS Bsp-like repeat-containing protein ; GBS Bsp-like repeat-containing protein ; GBS Bsp-like repeat-containing protein ; GBS Bsp-like repeat-containing protein ; GBS Bsp-li...	WP_069987765.1; WP_424554829.1; WP_001247517.1; WP_047210906.1; WP_001247515.1; WP_017643207.1; WP_016480868.1; WP_086163386.1; WP_001247518.1; WP_017284861.1; WP_000311531.1; WP_336390140.1; WP_264402338.1; WP_371105556.1; WP_319581030.1; WP_001247516.1; WP_055328014.1; WP_017650858.1; WP_274982448.1; WP_112435797.1; WP_248020723.1; WP_115356705.1; WP_141456534.1; WP_001247505.1; WP_001247506.1; WP_285313090.1; WP_070852840.1; WP_001247507.1; WP_071665281.1; WP_001247509.1; WP_141444869.1; WP_095456027.1; WP_161547210.1; WP_124748670.1; WP_380464503.1; WP_001247529.1; WP_222378536.1; WP_380461141.1; WP_216898197.1; WP_283572684.1; WP_000311531.1; WP_336390140.1; WP_319581030.1; WP_264402338.1; WP_371105556.1; WP_055328014.1; WP_017650858.1; WP_001247516.1; WP_112435797.1; WP_274982448.1	hypothetical protein; Clostridial hydrophobic W; 23S ribosomal RNA; GBS Bsp-like repeat-containing protein; hypothetical protein; GBS Bsp-like repeat-containing protein; hypothetical protein; GBS Bsp-like repeat-containing protein; GBS Bsp-like repeat-containing protein; hypothetical protein; hypothetical protein; GntR family transcriptional regulator; hypothetical protein; GBS Bsp-like repeat-containing protein; hypothetical protein; GBS Bsp-like repeat-containing protein; GBS Bsp-like repeat-containing protein; hypothetical protein; hypothetical protein; hypothetical protein
Group B Strep	nucleotide-clustered+hyena+normalized	Year_of_sampling	cluster_555_embedding_39	481	0.0644			[1987,1988,1989,1992,1993,1995,1996,1997,1998,1999,2000,2001,2002,2003,2004,2005,2006,2007,2008,2009,2010,2011,2012,2013,2014,2015]	[-0.0014692008905076834,-0.0014911341270619053,-0.000977005753325378,-0.0011463183305963063,-0.0009340954186483889,-0.001532515368689408,-0.00046250551855388694,-0.00043675224099529766,-0.0006116105629090041,-0.0004904991662260128,-0.0005068912145330345,-0.00019040924310492505,-0.0011393464346766374,0.012894089144153806,-0.0005703802743601351,-0.0001641724672063801,-0.0002149458237142788,-2.7867053862120682e-05,-0.0006588081067486147,-0.00016827819992231373,1.3708663559004603e-05,0.00046690141782606545,-1.2236109949319085e-05,-5.438163950766296e-05,-0.00038421515755653973,0.0002723802168361403]	cluster_555	HAMP domain-containing protein ; HAMP domain-containing sensor histidine kinase ; HAMP domain-containing sensor histidine kinase ; HAMP domain-containing sensor histidine kinase ; HAMP domain-containing sensor histidine kinase ; HAMP domain-containing sensor histidine kinase ; HAMP domain-containing sensor histidine kinase ; HAMP domain-containing sensor histidine kinase ; HAMP domain-containing sensor histidine kinase ; HAMP domain-containing sensor histidine kinase ; HAMP domain-containing protein ; HAMP domain-containing sensor histidine kinase ; HAMP domain-containing sensor histidine kinase ; HAMP domain-containing sensor histidine kinase ; HAMP domain-containing sensor histidine kinase ; HAMP domain-containing sensor histidine kinase ; HAMP domain-containing sensor histidine kinase ; HAMP domain-containing sensor histidine kinase ; HAMP domain-containing sensor histidine kinase ; HAMP domain-containing sensor histidine kinase ; HAMP domain-containing sensor histidine kinase ; HAMP domain-containing sensor histidine kinase ; HAMP domain-containing sensor histidine kinase ; HAMP domain-containing sensor histidine kinase ; HAMP domain-containing sensor histidine kinase ; HAMP domain-containing sensor histidine kinase ; HAMP domain-containing sensor histidine kinase ; HAMP domain-containing sensor histidine kinase ; HAMP domain-containing sensor histidine kinase ; HAMP domain-containing sensor histidine kinase	WP_124749153.1; WP_424555455.1; WP_000770244.1; WP_271000029.1; WP_264402385.1; WP_000770238.1; WP_102694491.1; WP_050896410.1; WP_192802056.1; WP_395481094.1; WP_124749153.1; WP_424555455.1; WP_000770244.1; WP_271000029.1; WP_264402385.1; WP_000770238.1; WP_102694491.1; WP_050896410.1; WP_192802056.1; WP_395481094.1; WP_234560107.1; WP_395481094.1; WP_000770242.1; WP_050200585.1; WP_000770244.1; WP_192801665.1; WP_057498961.1; WP_102694491.1; WP_000770243.1; WP_000770238.1	two-component sensor histidine kinase; saeS; HAMP domain-containing sensor histidine kinase; two-component sensor histidine kinase; HAMP domain-containing sensor histidine kinase; sensor histidine kinase; HAMP domain-containing sensor histidine kinase; ATP-binding protein; saeS; two-component sensor histidine kinase; saeS; HAMP domain-containing sensor histidine kinase; two-component sensor histidine kinase; HAMP domain-containing sensor histidine kinase
Group B Strep	nucleotide-clustered+hyena+normalized	Year_of_sampling	cluster_19337_embedding_43	482	0.0644			[1987,1988,1989,1992,1993,1995,1996,1997,1998,1999,2000,2001,2002,2003,2004,2005,2006,2007,2008,2009,2010,2011,2012,2013,2014,2015]	[-0.0004486975019988867,-0.00048766074338626574,-0.0005091267991568242,-0.0005126965483798205,-0.0005799290138456394,-0.0004616546940039257,-0.00038340074259649926,-0.0005229575588265452,-0.0004367944145539547,-0.0006030078530252977,-0.0005545887064327687,-0.0004798933240675306,-0.0006447609310527802,-0.0005225215204112227,-0.0005149549668146504,-0.0005832525263691651,-0.0005175892120811714,0.012716161202291597,-0.0005662976764658299,-0.0005199273687568796,-0.0005124070567750221,-0.00045861918505760006,-0.0004156999135881915,-0.0004852751350228966,-0.000521178705933908,-0.0004726492046717074]	cluster_19337	cysteine desulfurase family protein ; cysteine desulfurase family protein ; cysteine desulfurase family protein ; cysteine desulfurase family protein ; cysteine desulfurase family protein ; cysteine desulfurase family protein ; cysteine desulfurase family protein ; cysteine desulfurase family protein ; cysteine desulfurase family protein ; cysteine desulfurase family protein ; cysteine desulfurase family protein ; cysteine desulfurase family protein ; cysteine desulfurase family protein ; cysteine desulfurase family protein ; cysteine desulfurase family protein ; cysteine desulfurase family protein ; cysteine desulfurase family protein ; cysteine desulfurase family protein ; cysteine desulfurase family protein ; cysteine desulfurase family protein ; cysteine desulfurase family protein ; cysteine desulfurase family protein ; cysteine desulfurase family protein ; cysteine desulfurase family protein ; cysteine desulfurase family protein ; cysteine desulfurase family protein ; cysteine desulfurase family protein ; cysteine desulfurase family protein ; cysteine desulfurase family protein ; cysteine desulfurase family protein	WP_248138295.1; WP_060458901.1; WP_000639601.1; WP_380475982.1; WP_017771613.1; WP_000639605.1; WP_192801187.1; WP_047200170.1; WP_159373816.1; WP_124786872.1; WP_248138295.1; WP_060458901.1; WP_000639601.1; WP_380475982.1; WP_017771613.1; WP_000639605.1; WP_192801187.1; WP_047200170.1; WP_159373816.1; WP_124786872.1; WP_380475982.1; WP_248138295.1; WP_017771613.1; WP_000639604.1; WP_124786872.1; WP_017649720.1; WP_075316605.1; WP_000639601.1; WP_047207363.1; WP_000639605.1	cysteine desulfurase family protein; cysteine desulfurase family protein; cysteine desulfurase family protein; 2-dehydropantoate 2-reductase; cysteine desulfurase; ISAs1-like element IS1548 family transposase; cysteine desulfurase; cysteine desulfurase; cysteine desulfurase family protein; iscS-1; iscS_1; cysteine desulfurase family protein; cysteine desulfurase; cysteine desulfurase family protein
Group B Strep	nucleotide-clustered+hyena+normalized	Year_of_sampling	cluster_16801_embedding_12	483	0.0644			[1987,1988,1989,1992,1993,1995,1996,1997,1998,1999,2000,2001,2002,2003,2004,2005,2006,2007,2008,2009,2010,2011,2012,2013,2014,2015]	[0.0005967605729509033,0.0003917188796420657,0.0007791587383503299,0.0007383432020891745,0.000562677413557016,0.00059771691779094,-0.012656919270670645,0.0004213218294526274,0.00033490207651397553,0.0006173555307923536,0.0007670024526479357,0.0006493496488485398,0.000706131127449917,0.000577227278271665,0.000679057503812158,0.00036823134940967324,0.0006511025106110628,0.0004884987568655844,0.0005821874463308232,0.00040315012523069296,0.0005139726192643282,7.33781368583071e-05,-6.601654779684909e-05,0.00037368904085334725,0.0006414309532403063,0.00020420106074713952]	cluster_16801	glutamine synthetase beta-grasp domain-containing protein ; glutamine synthetase family protein ; glutamine synthetase family protein ; type I glutamate--ammonia ligase ; type I glutamate--ammonia ligase ; type I glutamate--ammonia ligase ; type I glutamate--ammonia ligase ; type I glutamate--ammonia ligase ; type I glutamate--ammonia ligase ; type I glutamate--ammonia ligase ; glutamine synthetase beta-grasp domain-containing protein ; glutamine synthetase family protein ; glutamine synthetase family protein ; type I glutamate--ammonia ligase ; type I glutamate--ammonia ligase ; type I glutamate--ammonia ligase ; type I glutamate--ammonia ligase ; type I glutamate--ammonia ligase ; type I glutamate--ammonia ligase ; type I glutamate--ammonia ligase	WP_220515309.1; WP_223355425.1; WP_316698903.1; WP_321132051.1; WP_119948148.1; WP_168549537.1; WP_354364568.1; WP_117275606.1; WP_115346721.1; WP_148888678.1; WP_220515309.1; WP_223355425.1; WP_316698903.1; WP_321132051.1; WP_119948148.1; WP_168549537.1; WP_354364568.1; WP_117275606.1; WP_115346721.1; WP_148888678.1	glnA; glnA; type I glutamate--ammonia ligase; glnA; glnA; glnA; Nif3-like dinuclear metal center hexameric protein; 2-dehydropantoate 2-reductase; glnA
Group B Strep	nucleotide-clustered+hyena+normalized	Year_of_sampling	cluster_10085_embedding_11	484	0.0644			[1987,1988,1989,1992,1993,1995,1996,1997,1998,1999,2000,2001,2002,2003,2004,2005,2006,2007,2008,2009,2010,2011,2012,2013,2014,2015]	[0.0006688112830087439,0.0005393730447424978,0.0004562042193311889,0.00044530748788614445,0.0012698246390106982,-0.012587399707638058,0.0006457217223075738,0.0001569634891451212,0.0003275870963749712,0.0002102934149298906,0.0003585661016580435,0.0004015934119109406,0.0007462573524796759,0.0008309291625463638,0.0007668627546751455,0.00028963677674492225,0.0006845900128240962,0.0003511695695992475,0.0005310013899243444,0.000684210722872349,0.000491500233851353,1.7761956718894267e-05,0.00022540526781192439,0.00041769526841935065,0.0007229633643523634,0.0003508105065542173]	cluster_10085			Nif3-like dinuclear metal center hexameric protein; GntR family transcriptional regulator; 2-dehydropantoate 2-reductase
Group B Strep	nucleotide-clustered+hyena+normalized	Year_of_sampling	cluster_968_embedding_17	485	0.0644			[1987,1988,1989,1992,1993,1995,1996,1997,1998,1999,2000,2001,2002,2003,2004,2005,2006,2007,2008,2009,2010,2011,2012,2013,2014,2015]	[-0.0004793860377695793,0.01249845189965748,-0.0005636433835205188,-0.0004888711573314152,-0.0005033966907882178,-0.0003596005748928224,-0.000402089118641604,-0.00041756164961444865,-0.00040728365470839084,-0.0005367884396326699,-0.0005495983368739496,-0.0005636200267168062,-0.000610958113234453,-0.0006866037483189613,-0.0005256990566025521,-0.0004553159358250429,-0.000636726501271298,-0.000676670923107587,-0.00060489417452741,-0.0005866104848295918,-0.00046872878966566843,-0.00021231437377888676,-0.0002547590276163583,-0.0004912269292318157,-0.0006358934888592417,-0.0003632302192710151]	cluster_968	ATP-binding cassette domain-containing protein ; ATP-binding cassette domain-containing protein ; ATP-binding cassette domain-containing protein ; ATP-binding cassette domain-containing protein ; ATP-binding cassette domain-containing protein ; ATP-binding cassette domain-containing protein ; ATP-binding cassette domain-containing protein ; ATP-binding cassette domain-containing protein ; ATP-binding cassette domain-containing protein ; ATP-binding cassette domain-containing protein ; ATP-binding cassette domain-containing protein ; ATP-binding cassette domain-containing protein ; ATP-binding cassette domain-containing protein ; ATP-binding cassette domain-containing protein ; ATP-binding cassette domain-containing protein ; ATP-binding cassette domain-containing protein ; ATP-binding cassette domain-containing protein ; ATP-binding cassette domain-containing protein ; ATP-binding cassette domain-containing protein ; ATP-binding cassette domain-containing protein	WP_307936285.1; WP_307953469.1; WP_247205487.1; WP_203268750.1; WP_046391725.1; WP_015912150.1; WP_247214201.1; WP_154618590.1; WP_353290259.1; WP_154617321.1; WP_307936285.1; WP_307953469.1; WP_247205487.1; WP_203268750.1; WP_046391725.1; WP_015912150.1; WP_247214201.1; WP_154618590.1; WP_353290259.1; WP_154617321.1	ABC transporter, ATP-binding protein; ATP-binding cassette domain-containing protein; yheS_1; ABC-F family ATPase; Nif3-like dinuclear metal center hexameric protein; 2-dehydropantoate 2-reductase; ATP-binding cassette domain-containing protein; PTS fructose transporter subunit IIA; DEAD/DEAH box helicase
Group B Strep	nucleotide-clustered+hyena+normalized	Year_of_sampling	cluster_20242_embedding_125	486	0.0644			[1987,1988,1989,1992,1993,1995,1996,1997,1998,1999,2000,2001,2002,2003,2004,2005,2006,2007,2008,2009,2010,2011,2012,2013,2014,2015]	[0.012483996883756348,-1.8729073787314623e-05,1.0443368705066333e-06,0.00016885988584014716,-5.7036950284335665e-05,-0.00018720808232104992,-0.00045311808058997444,-0.0003355411324649423,-0.0002819818687965869,-0.0003767584352366294,-0.0002343942493580189,-0.0005364932037354859,7.555816955457095e-06,-0.0005277385357587932,-0.0001768405398588923,-0.0005146603472597918,-0.0003453142845921097,-0.00038693614173411576,-5.833871148568023e-05,-0.0003728492437865382,-0.0007424771682663629,-0.0019311640933143911,-0.002129266822001231,-0.0023674392746380387,-3.7127775625555684e-05,-0.0005865708770613839]	cluster_20242			acyltransferase; acyltransferase; acyltransferase; hypothetical protein; Nif3-like dinuclear metal center hexameric protein; 2-dehydropantoate 2-reductase; acyltransferase; PTS fructose transporter subunit IIA; cydC; acyltransferase; acyltransferase 3; acyltransferase; acyltransferase; acyltransferase; acyltransferase; acyltransferase; acyltransferase; acyltransferase; Acyltransferase family protein; acyltransferase; hypothetical protein; acyltransferase family protein
Group B Strep	nucleotide-clustered+hyena+normalized	Year_of_sampling	cluster_14180_embedding_74	487	0.0644			[1987,1988,1989,1992,1993,1995,1996,1997,1998,1999,2000,2001,2002,2003,2004,2005,2006,2007,2008,2009,2010,2011,2012,2013,2014,2015]	[0.002428279271619638,0.0012558752632399496,0.001308286436500376,0.0007006878833648387,0.0003001485907968222,0.001856290678601106,0.0007397540416032578,0.0011965288181574065,0.0011855364781951253,-0.012470401338804544,0.0011874747967053564,0.0006684994861693006,0.001298197558116771,0.0016540153073721017,0.0008518619483895629,0.00017756546377291642,0.00125374802492885,0.0006544571467722347,2.0428948100682495e-05,0.0017106875021765603,0.0004294304196429441,-0.012342755911300627,0.0007254540316720007,0.001205669358003202,0.0014624012632903289,0.0005377291554605391]	cluster_14180	phosphopantothenate--cysteine ligase ; phosphopantothenate--cysteine ligase ; phosphopantothenate--cysteine ligase ; phosphopantothenate--cysteine ligase ; phosphopantothenate--cysteine ligase ; phosphopantothenate--cysteine ligase ; phosphopantothenate--cysteine ligase ; phosphopantothenate--cysteine ligase ; phosphopantothenate--cysteine ligase ; phosphopantothenate--cysteine ligase ; phosphopantothenate--cysteine ligase ; phosphopantothenate--cysteine ligase ; phosphopantothenate--cysteine ligase ; phosphopantothenate--cysteine ligase ; phosphopantothenate--cysteine ligase ; phosphopantothenate--cysteine ligase ; phosphopantothenate--cysteine ligase ; phosphopantothenate--cysteine ligase ; phosphopantothenate--cysteine ligase ; phosphopantothenate--cysteine ligase ; phosphopantothenate--cysteine ligase ; phosphopantothenate--cysteine ligase ; phosphopantothenate--cysteine ligase ; phosphopantothenate--cysteine ligase ; phosphopantothenate--cysteine ligase ; phosphopantothenate--cysteine ligase ; phosphopantothenate--cysteine ligase ; phosphopantothenate--cysteine ligase ; phosphopantothenate--cysteine ligase ; phosphopantothenate--cysteine ligase	WP_317986195.1; WP_323134103.1; WP_044555034.1; WP_060794250.1; WP_337248106.1; WP_032456993.1; WP_337247753.1; WP_050198930.1; WP_011058341.1; WP_001873490.1; WP_317986195.1; WP_323134103.1; WP_044555034.1; WP_060794250.1; WP_337248106.1; WP_032456993.1; WP_337247753.1; WP_050198930.1; WP_011058341.1; WP_001873490.1; WP_317986195.1; WP_323134103.1; WP_044555034.1; WP_060794250.1; WP_337248106.1; WP_032456993.1; WP_337247753.1; WP_050198930.1; WP_011058341.1; WP_001873490.1	coaB; coaB; Nif3-like dinuclear metal center hexameric protein; coaB; DEAD/DEAH box helicase; 2-dehydropantoate 2-reductase; coaB; PTS fructose transporter subunit IIA; hypothetical protein; coaB; coaB; coaB; terminase TerL endonuclease subunit; coaB
Group B Strep	nucleotide-clustered+hyena+normalized	Year_of_sampling	cluster_7924_embedding_128	488	0.0644			[1987,1988,1989,1992,1993,1995,1996,1997,1998,1999,2000,2001,2002,2003,2004,2005,2006,2007,2008,2009,2010,2011,2012,2013,2014,2015]	[0.0004764828593185029,-4.6192181524232566e-07,0.00014441027720807722,-8.031361593989824e-05,0.00010391731967181418,-0.012384936384397157,0.00048616655208805323,0.00039888482558212893,0.000545711091271408,0.00026132408499379033,0.00041653081312169034,0.0005078281442894215,0.00036844247570893835,0.0008748381288172667,0.000713038623439796,0.000514249684179872,0.0007426538503634151,0.0006350702629378956,0.00022999668889419763,0.0007895438366212022,0.00060831126563117,0.0006408111173657141,0.0008711625098035644,0.0008018499352293949,0.0005608474641841765,0.0007670135082235518]	cluster_7924	hypothetical protein ; ATP-dependent nuclease subunit B ; ATP-dependent nuclease subunit B ; ATP-dependent nuclease subunit B ; ATP-dependent nuclease subunit B ; ATP-dependent nuclease subunit B ; ATP-dependent nuclease subunit B ; ATP-dependent nuclease subunit B ; ATP-dependent nuclease subunit B ; ATP-dependent nuclease subunit B ; ATP-dependent nuclease subunit B ; ATP-dependent nuclease subunit B ; ATP-dependent nuclease subunit B ; ATP-dependent nuclease subunit B ; ATP-dependent nuclease subunit B ; ATP-dependent nuclease subunit B ; ATP-dependent nuclease subunit B ; ATP-dependent nuclease subunit B ; ATP-dependent nuclease subunit B ; ATP-dependent nuclease subunit B	WP_330950430.1; WP_069987688.1; WP_000772297.1; WP_192804198.1; WP_121070408.1; WP_230248910.1; WP_000772286.1; WP_029141023.1; WP_000772294.1; WP_000772288.1; WP_000315879.1; WP_192803138.1; WP_124759222.1; WP_380472922.1; WP_230228024.1; WP_192801121.1; WP_050265732.1; WP_161545251.1; WP_124748729.1; WP_161551176.1	rexB; rexB; rexB; ATP-dependent helicase/deoxyribonuclease subunit B; rexB; rexB; rexB; rexB
Group B Strep	nucleotide-clustered+hyena+normalized	Year_of_sampling	cluster_20814_embedding_104	489	0.0644			[1987,1988,1989,1992,1993,1995,1996,1997,1998,1999,2000,2001,2002,2003,2004,2005,2006,2007,2008,2009,2010,2011,2012,2013,2014,2015]	[-0.0006030714363719072,-0.0006750224650369306,-0.0007672170303374508,-0.0007624227114789338,-0.0006489435017450564,-0.0006157368492400722,-0.0002793408749984456,-0.0006780257104570002,-0.0003019005571291041,-0.0005021433171375157,-0.0005045057699574794,-0.0004683722125953153,-0.0006999438597560671,-0.00045319991137760256,-0.002135287056192046,-0.00029620998969658675,-0.00026636489707873606,-0.00026519443218803466,-0.0006611030176185688,0.012375910501515118,-0.0002988399389732042,4.988859998083628e-05,9.364474697058817e-05,-0.00020658828893244476,-0.00031054042019274853,-0.00010863921772790603]	cluster_20814	hypothetical protein ; 30S ribosomal protein S9 ; 30S ribosomal protein S9 ; 30S ribosomal protein S9 ; 30S ribosomal protein S9 ; 30S ribosomal protein S9 ; 30S ribosomal protein S9 ; 30S ribosomal protein S9 ; 30S ribosomal protein S9 ; 30S ribosomal protein S9 ; hypothetical protein ; 30S ribosomal protein S9 ; 30S ribosomal protein S9 ; 30S ribosomal protein S9 ; 30S ribosomal protein S9 ; 30S ribosomal protein S9 ; 30S ribosomal protein S9 ; 30S ribosomal protein S9 ; 30S ribosomal protein S9 ; 30S ribosomal protein S9 ; hypothetical protein ; hypothetical protein ; hypothetical protein ; 30S ribosomal protein S9 ; 30S ribosomal protein S9 ; 30S ribosomal protein S9 ; 30S ribosomal protein S9 ; 30S ribosomal protein S9 ; 30S ribosomal protein S9 ; 30S ribosomal protein S9 ; hypothetical protein ; 30S ribosomal protein S9 ; 30S ribosomal protein S9 ; 30S ribosomal protein S9 ; 30S ribosomal protein S9 ; 30S ribosomal protein S9 ; 30S ribosomal protein S9 ; 30S ribosomal protein S9 ; 30S ribosomal protein S9 ; 30S ribosomal protein S9 ; hypothetical protein ; hypothetical protein ; hypothetical protein ; 30S ribosomal protein S9 ; 30S ribosomal protein S9 ; 30S ribosomal protein S9 ; 30S ribosomal protein S9 ; 30S ribosomal protein S9 ; 30S ribosomal protein S9 ; 30S ribosomal protein S9 ; hypothetical protein ; 30S ribosomal protein S9 ; 30S ribosomal protein S9 ; 30S ribosomal protein S9 ; 30S ribosomal protein S9 ; 30S ribosomal protein S9 ; 30S ribosomal protein S9	WP_265586750.1; WP_121815807.1; WP_136128460.1; WP_105177741.1; WP_065735372.1; WP_079263383.1; WP_079094222.1; WP_078729154.1; WP_100206649.1; WP_214250509.1; WP_265586750.1; WP_121815807.1; WP_136128460.1; WP_105177741.1; WP_065735372.1; WP_079263383.1; WP_079094222.1; WP_078729154.1; WP_100206649.1; WP_214250509.1; WP_265586750.1; WP_414318620.1; WP_308696669.1; WP_121815807.1; WP_105177741.1; WP_136128460.1; WP_065735372.1; WP_079263383.1; WP_078729154.1; WP_079094222.1; WP_265586750.1; WP_121815807.1; WP_136128460.1; WP_105177741.1; WP_065735372.1; WP_079263383.1; WP_079094222.1; WP_078729154.1; WP_100206649.1; WP_214250509.1; WP_265586750.1; WP_414318620.1; WP_308696669.1; WP_121815807.1; WP_105177741.1; WP_136128460.1; WP_065735372.1; WP_079263383.1; WP_078729154.1; WP_079094222.1; WP_265586750.1; WP_121815807.1; WP_105177741.1; WP_136128460.1; WP_065735372.1; WP_079263383.1; WP_079094222.1	eno; 23S ribosomal RNA; SSU ribosomal protein S9p; rpsI; transposase; 30S ribosomal protein S9; rpsI; rpsI; Nif3-like dinuclear metal center hexameric protein; 30S ribosomal protein S9; eno; eno; rpsI; eno; rpsI; rpsI; rpsI; eno; 30S ribosomal protein S9; 23S ribosomal RNA
Group B Strep	nucleotide-clustered+hyena+normalized	Year_of_sampling	cluster_5573_embedding_72	490	0.0644			[1987,1988,1989,1992,1993,1995,1996,1997,1998,1999,2000,2001,2002,2003,2004,2005,2006,2007,2008,2009,2010,2011,2012,2013,2014,2015]	[0.0002991941615308544,-0.01228576411406899,-8.630595297191767e-05,-0.00014139030184674007,1.1337632899967343e-05,6.8949390915989305e-06,0.00040073963239425664,0.00021147389171342616,0.0004476421688658308,0.00022626932406566024,0.00037389335310582245,0.0004546427974621087,0.0002875347865955461,0.0007811472165187569,0.0004698449640684128,0.00047239785552031073,0.00174942517071636,0.000581481835674248,0.00015178574649668886,0.0007689126578520272,0.0005820186041132192,0.0006079274604939091,0.0008210101936348322,0.0007117366179203987,0.0014817224366017042,0.0006233127531272733]	cluster_5573	UDP-N-acetylglucosamine 1-carboxyvinyltransferase ; UDP-N-acetylglucosamine 1-carboxyvinyltransferase ; UDP-N-acetylglucosamine 1-carboxyvinyltransferase ; UDP-N-acetylglucosamine 1-carboxyvinyltransferase ; UDP-N-acetylglucosamine 1-carboxyvinyltransferase ; UDP-N-acetylglucosamine 1-carboxyvinyltransferase ; UDP-N-acetylglucosamine 1-carboxyvinyltransferase ; UDP-N-acetylglucosamine 1-carboxyvinyltransferase ; UDP-N-acetylglucosamine 1-carboxyvinyltransferase ; UDP-N-acetylglucosamine 1-carboxyvinyltransferase ; UDP-N-acetylglucosamine 1-carboxyvinyltransferase ; UDP-N-acetylglucosamine 1-carboxyvinyltransferase ; UDP-N-acetylglucosamine 1-carboxyvinyltransferase ; UDP-N-acetylglucosamine 1-carboxyvinyltransferase ; UDP-N-acetylglucosamine 1-carboxyvinyltransferase ; UDP-N-acetylglucosamine 1-carboxyvinyltransferase ; UDP-N-acetylglucosamine 1-carboxyvinyltransferase ; UDP-N-acetylglucosamine 1-carboxyvinyltransferase ; UDP-N-acetylglucosamine 1-carboxyvinyltransferase ; UDP-N-acetylglucosamine 1-carboxyvinyltransferase ; UDP-N-acetylglucosamine 1-carboxyvinyltransferase ; UDP-N-acetylglucosamine 1-carboxyvinyltransferase ; UDP-N-acetylglucosamine 1-carboxyvinyltransferase ; UDP-N-acetylglucosamine 1-carboxyvinyltransferase ; UDP-N-acetylglucosamine 1-carboxyvinyltransferase ; UDP-N-acetylglucosamine 1-carboxyvinyltransferase ; UDP-N-acetylglucosamine 1-carboxyvinyltransferase ; UDP-N-acetylglucosamine 1-carboxyvinyltransferase ; UDP-N-acetylglucosamine 1-carboxyvinyltransferase ; UDP-N-acetylglucosamine 1-carboxyvinyltransferase ; UDP-N-acetylglucosamine 1-carboxyvinyltransferase ; UDP-N-acetylglucosamine 1-carboxyvinyltransferase ; UDP-N-acetylglucosamine 1-carboxyvinyltransferase ; UDP-N-acetylglucosamine 1-carboxyvinyltransferase ; UDP-N-acetylglucosamine 1-carboxyvinyltransferase ; UDP-N-acetylglucosamine 1-carboxyvinyltransferase ; UDP-N-acetylglucosamine 1-carboxyvinyltransferase ; UDP-N-acetylglucosamine 1-carboxyvinyltransferase ; UDP-N-acetylglucosami...	WP_047210793.1; WP_000357881.1; WP_255895625.1; WP_442252568.1; WP_434178930.1; WP_166724117.1; WP_070034346.1; WP_261701427.1; WP_057485377.1; WP_222357200.1; WP_047210793.1; WP_000357881.1; WP_255895625.1; WP_442252568.1; WP_434178930.1; WP_166724117.1; WP_070034346.1; WP_261701427.1; WP_057485377.1; WP_222357200.1; WP_047210793.1; WP_000357881.1; WP_255895625.1; WP_442252568.1; WP_434178930.1; WP_166724117.1; WP_070034346.1; WP_261701427.1; WP_057485377.1; WP_222357200.1; WP_047210793.1; WP_000357881.1; WP_255895625.1; WP_442252568.1; WP_434178930.1; WP_166724117.1; WP_070034346.1; WP_261701427.1; WP_057485377.1; WP_222357200.1	murA; murA; Nif3-like dinuclear metal center hexameric protein; 2-dehydropantoate 2-reductase; murA; murA; DEAD/DEAH box helicase; murA; UDP-N-acetylglucosamine 1-carboxyvinyltransferase; UDP-N-acetylglucosamine 1-carboxyvinyltransferase; lactate dehydrogenase; murA; GNAT family N-acetyltransferase; TIGR00730 family Rossman fold protein; murA; murA; murA
Group B Strep	nucleotide-clustered+hyena+normalized	Year_of_sampling	cluster_8510_embedding_46	491	0.0644			[1987,1988,1989,1992,1993,1995,1996,1997,1998,1999,2000,2001,2002,2003,2004,2005,2006,2007,2008,2009,2010,2011,2012,2013,2014,2015]	[-0.000109122364864182,0.0003218884674788627,-0.01221214713523836,0.0001377194537305322,-0.00012798552205293544,0.0020422269668861582,0.000998560990181523,0.0016820194969570192,0.00043976615194321714,0.0005925449967562946,0.0005297695929283693,0.0009427560109721366,0.0002886260052929068,0.0013506488918605913,-0.010577401092651364,0.0005973789629118543,0.0007484444418081781,0.0017325589270300026,0.0007775539154080057,0.0014280895712249142,0.0019341482814648813,0.0020005872538796377,0.0007221914022461053,0.0007076317934639455,0.0021823327829486603,0.0008724168316215443]	cluster_8510	bifunctional folylpolyglutamate synthase/dihydrofolate synthase ; bifunctional folylpolyglutamate synthase/dihydrofolate synthase ; bifunctional folylpolyglutamate synthase/dihydrofolate synthase ; bifunctional folylpolyglutamate synthase/dihydrofolate synthase ; bifunctional folylpolyglutamate synthase/dihydrofolate synthase ; bifunctional folylpolyglutamate synthase/dihydrofolate synthase ; bifunctional folylpolyglutamate synthase/dihydrofolate synthase ; bifunctional folylpolyglutamate synthase/dihydrofolate synthase ; bifunctional folylpolyglutamate synthase/dihydrofolate synthase ; bifunctional folylpolyglutamate synthase/dihydrofolate synthase ; bifunctional folylpolyglutamate synthase/dihydrofolate synthase ; bifunctional folylpolyglutamate synthase/dihydrofolate synthase ; bifunctional folylpolyglutamate synthase/dihydrofolate synthase ; bifunctional folylpolyglutamate synthase/dihydrofolate synthase ; bifunctional folylpolyglutamate synthase/dihydrofolate synthase ; bifunctional folylpolyglutamate synthase/dihydrofolate synthase ; bifunctional folylpolyglutamate synthase/dihydrofolate synthase ; bifunctional folylpolyglutamate synthase/dihydrofolate synthase ; bifunctional folylpolyglutamate synthase/dihydrofolate synthase ; bifunctional folylpolyglutamate synthase/dihydrofolate synthase ; bifunctional folylpolyglutamate synthase/dihydrofolate synthase ; bifunctional folylpolyglutamate synthase/dihydrofolate synthase ; bifunctional folylpolyglutamate synthase/dihydrofolate synthase ; bifunctional folylpolyglutamate synthase/dihydrofolate synthase ; bifunctional folylpolyglutamate synthase/dihydrofolate synthase ; bifunctional folylpolyglutamate synthase/dihydrofolate synthase ; bifunctional folylpolyglutamate synthase/dihydrofolate synthase ; bifunctional folylpolyglutamate synthase/dihydrofolate synthase ; bifunctional folylpolyglutamate synthase/dihydrofolate synthase ; bifunctional folylpolyglutamate synthase/dihydrofolate synthase ; bifunctional foly...	WP_000222107.1; WP_000222116.1; WP_271018567.1; WP_047210241.1; WP_060458526.1; WP_000222120.1; WP_269269424.1; WP_192802082.1; WP_050198864.1; WP_065736208.1; WP_047210241.1; WP_000222116.1; WP_271018567.1; WP_192802082.1; WP_065736208.1; WP_124748687.1; WP_050204010.1; WP_235065577.1; WP_060458526.1; WP_050896403.1; WP_150433390.1; WP_278043405.1; WP_000222110.1; WP_222351458.1; WP_430727765.1; WP_000222107.1; WP_000222116.1; WP_271018567.1; WP_047210241.1; WP_060458526.1; WP_000222120.1; WP_269269424.1; WP_192802082.1; WP_050198864.1; WP_065736208.1; WP_192943328.1; WP_000222107.1; WP_000222115.1; WP_000222116.1; WP_271018567.1	dihydrofolate synthase; bifunctional folylpolyglutamate synthase/dihydrofolate synthase; dihydrofolate synthase; folylpolyglutamate synthase/dihydrofolate synthase family protein; bifunctional folylpolyglutamate synthase/dihydrofolate synthase; folC; fgs; bifunctional folylpolyglutamate synthase/dihydrofolate synthase; 23S ribosomal RNA; bifunctional folylpolyglutamate synthase/dihydrofolate synthase; dihydrofolate synthase; bifunctional folylpolyglutamate synthase/dihydrofolate synthase; 23S ribosomal RNA; dihydrofolate synthase; folC; fgs; bifunctional folylpolyglutamate synthase/dihydrofolate synthase; 23S ribosomal RNA; bifunctional folylpolyglutamate synthase/dihydrofolate synthase
Group B Strep	nucleotide-clustered+hyena+normalized	Year_of_sampling	cluster_15202_embedding_100	492	0.0644			[1987,1988,1989,1992,1993,1995,1996,1997,1998,1999,2000,2001,2002,2003,2004,2005,2006,2007,2008,2009,2010,2011,2012,2013,2014,2015]	[0.0038330342261686315,0.0018139923575038117,0.00218023852327245,0.0010092501792675998,0.0004419522891645462,0.002869469906131703,0.0007172367739492726,0.0005131066451901989,0.0012048799825786903,0.0005989662936565694,0.0010029033901546665,0.00031286854404279725,0.0011371892463048555,0.0015569525301664864,0.00024403658933577657,-0.01212311503477937,0.0015746020461176724,-0.011997347880306647,-0.00016984293265544595,0.0002561448967622197,0.0003205767832241253,-5.451849347278578e-06,0.0002589221023731293,0.001623703492858719,0.0003523612096658749,0.00047047375921793516]	cluster_15202			DnaD domain-containing protein; 23S ribosomal RNA; DnaD domain-containing protein; GntR family transcriptional regulator; DnaD domain-containing protein; PTS fructose transporter subunit IIA; terminase TerL endonuclease subunit; hypothetical protein; DnaD domain-containing protein
Group B Strep	nucleotide-clustered+hyena+normalized	Year_of_sampling	cluster_527_embedding_99	493	0.0644			[1987,1988,1989,1992,1993,1995,1996,1997,1998,1999,2000,2001,2002,2003,2004,2005,2006,2007,2008,2009,2010,2011,2012,2013,2014,2015]	[-0.00046772193200774256,-0.0005571903821185472,-0.0004750543212795452,-0.0004865900328775509,-0.0005011441708994817,-0.0005256406158882991,-0.00048573122323398754,-0.0005172581839754674,-0.0004867454886219677,-0.0004609236795792705,-0.00045242942017855147,-0.0003718014276355756,-0.00046389107145949595,-0.0004475040213705118,-0.0004900052509453222,-0.0005166836206754272,0.011997969524098887,-0.0005046697840088215,-0.0005447202890276458,-0.00045998814527981096,-0.0004505927933028224,-0.0005158296610324906,-0.0005116999654342501,-0.0004432600373532285,-0.0004307828023960153,-0.00042327838511371167]	cluster_527	transporter substrate-binding domain-containing protein ; amino acid ABC transporter substrate-binding protein ; transporter substrate-binding domain-containing protein ; transporter substrate-binding domain-containing protein ; transporter substrate-binding domain-containing protein ; amino acid ABC transporter substrate-binding protein ; transporter substrate-binding domain-containing protein ; transporter substrate-binding domain-containing protein ; transporter substrate-binding domain-containing protein ; amino acid ABC transporter substrate-binding protein ; transporter substrate-binding domain-containing protein ; amino acid ABC transporter substrate-binding protein ; transporter substrate-binding domain-containing protein ; transporter substrate-binding domain-containing protein ; transporter substrate-binding domain-containing protein ; amino acid ABC transporter substrate-binding protein ; transporter substrate-binding domain-containing protein ; transporter substrate-binding domain-containing protein ; transporter substrate-binding domain-containing protein ; amino acid ABC transporter substrate-binding protein ; amino acid ABC transporter substrate-binding protein ; amino acid ABC transporter substrate-binding protein ; amino acid ABC transporter substrate-binding protein ; amino acid ABC transporter substrate-binding protein ; transporter substrate-binding domain-containing protein ; transporter substrate-binding domain-containing protein ; transporter substrate-binding domain-containing protein ; amino acid ABC transporter substrate-binding protein ; transporter substrate-binding domain-containing protein ; amino acid ABC transporter substrate-binding protein	WP_000473466.1; WP_319424735.1; WP_047207513.1; WP_270530218.1; WP_230250963.1; WP_000473467.1; WP_285313106.1; WP_141506849.1; WP_000473469.1; WP_017643825.1; WP_000473466.1; WP_319424735.1; WP_047207513.1; WP_270530218.1; WP_230250963.1; WP_000473467.1; WP_285313106.1; WP_141506849.1; WP_000473469.1; WP_017643825.1; WP_017647105.1; WP_065735917.1; WP_340081085.1; WP_424555414.1; WP_368388881.1; WP_016502490.1; WP_241526334.1; WP_230268734.1; WP_395475756.1; WP_424554508.1	ABC transporter, substrate-binding protein; amino acid ABC transporter substrate-binding protein; yxeM_2; amino acid ABC transporter substrate-binding protein; Nif3-like dinuclear metal center hexameric protein; 2-dehydropantoate 2-reductase; amino acid ABC transporter substrate-binding protein; PTS fructose transporter subunit IIA; ABC transporter substrate-binding protein; yxeM_1; amino acid ABC transporter substrate-binding protein; ABC transporter substrate-binding protein; amino acid ABC transporter substrate-binding protein
Group B Strep	nucleotide-clustered+hyena+normalized	Year_of_sampling	cluster_15725_embedding_84	494	0.0644			[1987,1988,1989,1992,1993,1995,1996,1997,1998,1999,2000,2001,2002,2003,2004,2005,2006,2007,2008,2009,2010,2011,2012,2013,2014,2015]	[0.001412231390130937,0.001067042337375472,0.0007607039502643143,0.0004271072238787002,0.00012578799297401042,0.001102468457410546,0.0006474238925609526,0.00032836481552531865,0.0008050735077717657,0.00020969288020592037,0.00033263049498082927,0.0003583727008508598,0.0008931400114467823,0.0007821769645094434,0.0006939822181081641,-7.070964566978999e-05,0.0005144933778822594,0.00010694418300153661,-0.00013375343452658918,0.00012066852495146108,0.0004661290309391579,-2.1444409470430568e-05,0.00034631597498104895,0.0005185993854244921,-0.011957212777237844,0.0001542589705925648]	cluster_15725	transporter substrate-binding domain-containing protein ; ABC transporter substrate-binding protein/permease ; ABC transporter substrate-binding protein/permease ; ABC transporter substrate-binding protein/permease ; ABC transporter permease subunit ; ABC transporter permease subunit ; ABC transporter permease subunit ; ABC transporter permease subunit ; ABC transporter permease subunit ; ABC transporter substrate-binding protein/permease ; ABC transporter substrate-binding protein/permease ; ABC transporter substrate-binding protein/permease ; ABC transporter substrate-binding protein/permease ; ABC transporter substrate-binding protein/permease ; ABC transporter substrate-binding protein/permease ; ABC transporter substrate-binding protein/permease ; ABC transporter substrate-binding protein/permease ; transporter substrate-binding domain-containing protein ; ABC transporter permease subunit ; ABC transporter permease subunit ; transporter substrate-binding domain-containing protein ; ABC transporter substrate-binding protein/permease ; ABC transporter substrate-binding protein/permease ; ABC transporter substrate-binding protein/permease ; ABC transporter substrate-binding protein/permease ; ABC transporter substrate-binding protein/permease ; ABC transporter substrate-binding protein/permease ; ABC transporter substrate-binding protein/permease ; ABC transporter substrate-binding protein/permease ; ABC transporter substrate-binding protein/permease	WP_192801700.1; WP_380630302.1; WP_158182482.1; WP_424555358.1; WP_288275050.1; WP_039691984.1; WP_021141661.1; WP_288263898.1; WP_398575244.1; WP_319464557.1; WP_269270129.1; WP_340080679.1; WP_053515052.1; WP_000722386.1; WP_141506845.1; WP_021075635.1; WP_380459151.1; WP_192801700.1; WP_398575244.1; WP_288275050.1; WP_192801700.1; WP_071661633.1; WP_319464557.1; WP_057486647.1; WP_000722378.1; WP_000722382.1; WP_025196485.1; WP_192943343.1; WP_050198241.1; WP_192803136.1	amino acid ABC transporter, amino acid-binding protein/permease protein; glutamine ABC transporter substrate-binding protein; ABC transporter substrate-binding protein/permease; yecS_2; glutamine ABC transporter substrate-binding protein; yecS_1; ABC transporter substrate-binding protein/permease; glutamine ABC transporter substrate-binding protein; 23S ribosomal RNA; ABC transporter substrate-binding protein/permease; amino acid ABC transporter, amino acid-binding protein/permease protein; glutamine ABC transporter substrate-binding protein; ABC transporter substrate-binding protein/permease; yecS_2; glutamine ABC transporter substrate-binding protein
Group B Strep	nucleotide-clustered+hyena+normalized	Year_of_sampling	cluster_15901_embedding_55	495	0.0644			[1987,1988,1989,1992,1993,1995,1996,1997,1998,1999,2000,2001,2002,2003,2004,2005,2006,2007,2008,2009,2010,2011,2012,2013,2014,2015]	[0.00036951016699736367,0.0004659817166028966,0.0003619236179381684,0.0004065552857618895,0.00043097900998520413,0.0004040102639860866,0.0005505735094589667,0.0006446725022545061,0.0005310163643880059,0.0005211497058976884,0.0004171526679646367,0.0004648406025205917,0.0002858050610580231,0.00041274039839841683,0.0007713110595613953,0.0004715906622138569,0.00035959542052914866,0.0005939208022929747,0.00037741359918609386,0.0004912381193908693,0.0005418448964740816,0.000572983932904756,0.0006076203841800773,0.0004165668542428105,-0.011863485262825737,0.0003932686642926447]	cluster_15901
Group B Strep	nucleotide-clustered+hyena+normalized	Year_of_sampling	cluster_15983_embedding_86	496	0.0644			[1987,1988,1989,1992,1993,1995,1996,1997,1998,1999,2000,2001,2002,2003,2004,2005,2006,2007,2008,2009,2010,2011,2012,2013,2014,2015]	[-0.01172912295256252,-0.00025837301304925894,-0.001764215143731648,-0.0006043597205153346,-0.0007389864985127291,-0.0004944568160462905,0.0017758511912078403,0.0014316579394155163,0.0015214580829075038,-0.00015751094072432505,0.0007570887745589438,0.0011714461338321253,-0.01008256184049208,0.0010175099526980064,0.0019511591340211575,0.00097501717348955,0.0008326861583020601,0.001115921453362698,0.0014005773818153322,0.0018358977868410628,0.0021438389772255014,0.002085500898873842,0.001786583249307306,0.00048156867345044415,0.001809224367777443,0.0017410057526807043]	cluster_15983	ArsC/Spx/MgsR family protein ; arsenate reductase family protein ; arsenate reductase family protein ; arsenate reductase (glutaredoxin) ; arsenate reductase (glutaredoxin) ; arsenate reductase (glutaredoxin) ; arsenate reductase (glutaredoxin) ; arsenate reductase (glutaredoxin) ; arsenate reductase (glutaredoxin) ; arsenate reductase (glutaredoxin) ; ArsC/Spx/MgsR family protein ; arsenate reductase family protein ; arsenate reductase family protein ; arsenate reductase (glutaredoxin) ; arsenate reductase (glutaredoxin) ; arsenate reductase (glutaredoxin) ; arsenate reductase (glutaredoxin) ; arsenate reductase (glutaredoxin) ; arsenate reductase (glutaredoxin) ; arsenate reductase (glutaredoxin) ; arsenate reductase (glutaredoxin) ; arsenate reductase (glutaredoxin) ; arsenate reductase (glutaredoxin) ; ArsC/Spx/MgsR family protein ; arsenate reductase family protein ; arsenate reductase family protein ; arsenate reductase (glutaredoxin) ; arsenate reductase (glutaredoxin) ; arsenate reductase (glutaredoxin) ; arsenate reductase (glutaredoxin) ; arsenate reductase (glutaredoxin) ; arsenate reductase (glutaredoxin) ; arsenate reductase (glutaredoxin) ; ArsC/Spx/MgsR family protein ; arsenate reductase family protein ; arsenate reductase (glutaredoxin) ; arsenate reductase (glutaredoxin) ; arsenate reductase (glutaredoxin) ; arsenate reductase (glutaredoxin) ; arsenate reductase (glutaredoxin) ; arsenate reductase (glutaredoxin) ; arsenate reductase (glutaredoxin) ; arsenate reductase (glutaredoxin) ; ArsC/Spx/MgsR family protein ; arsenate reductase family protein ; arsenate reductase family protein ; arsenate reductase (glutaredoxin) ; arsenate reductase (glutaredoxin) ; arsenate reductase (glutaredoxin) ; arsenate reductase (glutaredoxin)	WP_000374337.1; WP_330942662.1; WP_154700875.1; WP_161545002.1; WP_016502947.1; WP_395087429.1; WP_000416958.1; WP_000416960.1; WP_257375209.1; WP_150420424.1; WP_000374337.1; WP_330942662.1; WP_154700875.1; WP_161545002.1; WP_395087429.1; WP_257375209.1; WP_016502947.1; WP_153218767.1; WP_000416959.1; WP_000416961.1; WP_261006195.1; WP_016480854.1; WP_000416957.1; WP_000374337.1; WP_330942662.1; WP_154700875.1; WP_161545002.1; WP_016502947.1; WP_395087429.1; WP_000416958.1; WP_000416960.1; WP_257375209.1; WP_150420424.1; WP_000374337.1; WP_154700875.1; WP_000411551.1; WP_016502947.1; WP_000416959.1; WP_000416961.1; WP_000416958.1; WP_395089325.1; WP_257375209.1; WP_153218767.1; WP_000374337.1; WP_330942662.1; WP_154700875.1; WP_016502947.1; WP_000416958.1; WP_395087429.1; WP_150420424.1	arsC; arsC; arsC; 23S ribosomal RNA; arsC; arsC; arsC; arsC; ISAs1-like element IS1548 family transposase; arsC; BM110_ORF1254; BM110_ORF1254; arsC; arsC; arsC; arsC; arsC; arsC; arsC; arsC; 23S ribosomal RNA; arsC
Group B Strep	nucleotide-clustered+hyena+normalized	Year_of_sampling	cluster_11927_embedding_81	497	0.0644			[1987,1988,1989,1992,1993,1995,1996,1997,1998,1999,2000,2001,2002,2003,2004,2005,2006,2007,2008,2009,2010,2011,2012,2013,2014,2015]	[0.0003784875131134453,0.00044228556016679413,0.0005010353328829938,0.0006309598914607914,0.0007261614134640565,0.0004886747382120071,-0.011727560895634166,0.0004821416332077718,0.00019174968731731071,0.0006455133014814764,0.0005388577162594842,0.00042012173279887575,0.0003095289211244969,0.0004098992075753004,0.0003450725977856135,0.0007303959267251611,0.0003477799250378139,0.00048499529768495535,0.0007230762300184506,0.0004050283203587766,0.00045779351698079656,0.000702602074566848,0.00045620788146847924,0.0005057379409505589,0.00014211957691752359,0.0002617278343489838]	cluster_11927	peroxide stress protein YaaA ; peroxide stress protein YaaA ; peroxide stress protein YaaA ; peroxide stress protein YaaA ; peroxide stress protein YaaA ; peroxide stress protein YaaA ; peroxide stress protein YaaA ; peroxide stress protein YaaA ; peroxide stress protein YaaA ; peroxide stress protein YaaA ; peroxide stress protein YaaA ; peroxide stress protein YaaA ; peroxide stress protein YaaA ; peroxide stress protein YaaA ; peroxide stress protein YaaA ; peroxide stress protein YaaA ; peroxide stress protein YaaA ; peroxide stress protein YaaA ; peroxide stress protein YaaA ; peroxide stress protein YaaA ; peroxide stress protein YaaA ; peroxide stress protein YaaA ; peroxide stress protein YaaA ; peroxide stress protein YaaA ; peroxide stress protein YaaA ; peroxide stress protein YaaA ; peroxide stress protein YaaA ; peroxide stress protein YaaA ; peroxide stress protein YaaA ; peroxide stress protein YaaA	WP_000590612.1; WP_001906736.1; WP_050265424.1; WP_000590613.1; WP_031463831.1; WP_270992500.1; WP_000590610.1; WP_050196688.1; WP_065736636.1; WP_047199279.1; WP_395475780.1; WP_000590609.1; WP_000590611.1; WP_041980814.1; WP_115342788.1; WP_000590606.1; WP_000590607.1; WP_424555234.1; WP_069991344.1; WP_000590605.1; WP_000590608.1; WP_112494019.1; WP_115341595.1; WP_041165712.1; WP_041165712.1; WP_000590606.1; WP_424555234.1; WP_115341595.1; WP_041980814.1; WP_069991344.1	Nif3-like dinuclear metal center hexameric protein; DEAD/DEAH box helicase; cydC; Nif3-like dinuclear metal center hexameric protein; hypothetical protein; hypothetical protein; yaaA; peroxide stress protein YaaA; 23S ribosomal RNA; yaaA; yaaA; hypothetical protein; hypothetical protein
Group B Strep	nucleotide-clustered+hyena+normalized	Year_of_sampling	cluster_6508_embedding_48	498	0.0644			[1987,1988,1989,1992,1993,1995,1996,1997,1998,1999,2000,2001,2002,2003,2004,2005,2006,2007,2008,2009,2010,2011,2012,2013,2014,2015]	[-0.00023541071168924622,-0.0005686304976752105,-0.0005959219282454195,-0.0006606448594287971,-0.0006921594073778323,-0.00031019727669101354,-0.00010731458212294469,-0.0004026016995051867,0.011346744827785334,-0.0006130525878528798,-0.0005172489742223009,-0.0005187099893383037,-0.0009622067956238162,-0.0004978191032016613,-0.0005147175058348996,-0.000441986031832944,-0.0005526146610953964,-0.0006745762087501533,-0.0008206206375992031,-0.0006031550686200967,-0.00029358034696876133,-0.00012773581846434805,3.230426497539275e-05,-0.00012420289418773453,-0.0005524690429608731,9.839639624687063e-06]	cluster_6508	diacylglycerol/lipid kinase family protein ; diacylglycerol/lipid kinase family protein ; diacylglycerol/lipid kinase family protein ; diacylglycerol/lipid kinase family protein ; diacylglycerol/lipid kinase family protein ; diacylglycerol/lipid kinase family protein ; diacylglycerol/lipid kinase family protein ; diacylglycerol/lipid kinase family protein ; diacylglycerol/lipid kinase family protein ; diacylglycerol/lipid kinase family protein ; diacylglycerol/lipid kinase family protein ; diacylglycerol/lipid kinase family protein ; diacylglycerol/lipid kinase family protein ; diacylglycerol/lipid kinase family protein ; diacylglycerol/lipid kinase family protein ; diacylglycerol/lipid kinase family protein ; diacylglycerol/lipid kinase family protein ; diacylglycerol/lipid kinase family protein ; diacylglycerol/lipid kinase family protein ; diacylglycerol/lipid kinase family protein ; diacylglycerol/lipid kinase family protein ; diacylglycerol/lipid kinase family protein ; diacylglycerol/lipid kinase family protein ; diacylglycerol/lipid kinase family protein ; diacylglycerol/lipid kinase family protein ; diacylglycerol/lipid kinase family protein ; diacylglycerol/lipid kinase family protein ; diacylglycerol/lipid kinase family protein ; diacylglycerol/lipid kinase family protein ; diacylglycerol/lipid kinase family protein ; diacylglycerol/lipid kinase family protein ; diacylglycerol/lipid kinase family protein ; diacylglycerol/lipid kinase family protein ; diacylglycerol/lipid kinase family protein ; diacylglycerol/lipid kinase family protein ; diacylglycerol/lipid kinase family protein ; diacylglycerol/lipid kinase family protein ; diacylglycerol/lipid kinase family protein ; diacylglycerol/lipid kinase family protein ; diacylglycerol/lipid kinase family protein ; diacylglycerol/lipid kinase family protein ; diacylglycerol/lipid kinase family protein ; diacylglycerol/lipid kinase family protein ; diacylglycerol/lipid kinase family protein ; diacylglycerol/li...	WP_380632820.1; WP_330557856.1; WP_371103607.1; WP_435574514.1; WP_424554183.1; WP_000833757.1; WP_069989472.1; WP_123190947.1; WP_395475700.1; WP_069986638.1; WP_134292913.1; WP_165736560.1; WP_065735342.1; WP_025197283.1; WP_000833762.1; WP_272078415.1; WP_047206948.1; WP_050199066.1; WP_380632820.1; WP_330557856.1; WP_371103607.1; WP_435574514.1; WP_424554183.1; WP_000833757.1; WP_069989472.1; WP_123190947.1; WP_395475700.1; WP_069986638.1; WP_380632820.1; WP_330557856.1; WP_371103607.1; WP_435574514.1; WP_424554183.1; WP_000833757.1; WP_069989472.1; WP_123190947.1; WP_395475700.1; WP_069986638.1; WP_380632820.1; WP_000833763.1; WP_380632820.1; WP_330557856.1; WP_435574514.1; WP_000833757.1; WP_424554183.1; WP_395475700.1; WP_371103607.1; WP_000833758.1; WP_123190947.1; WP_000833761.1	hypothetical protein; diacylglycerol kinase; diacylglycerol kinase family lipid kinase; diacylglycerol/lipid kinase family protein; dagK_1; dagK_2; diacylglycerol/lipid kinase family protein; diacylglycerol kinase; 23S ribosomal RNA; diacylglycerol kinase family lipid kinase; diacylglycerol kinase family lipid kinase; diacylglycerol kinase; DeoR family transcriptional regulator; hypothetical protein; diacylglycerol kinase; diacylglycerol kinase family lipid kinase; diacylglycerol/lipid kinase family protein; dagK_1; diacylglycerol kinase family lipid kinase; dagK_1; diacylglycerol kinase; cydC
Group B Strep	nucleotide-clustered+hyena+normalized	Year_of_sampling	cluster_13429_embedding_31	499	0.0644			[1987,1988,1989,1992,1993,1995,1996,1997,1998,1999,2000,2001,2002,2003,2004,2005,2006,2007,2008,2009,2010,2011,2012,2013,2014,2015]	[-0.0006984343467837104,-0.0006821093249442915,-0.0005484252644656772,-0.0004906379098468753,-0.00029591005524826227,-0.0005262977009808476,-0.0008606356320799501,-4.617675891738573e-05,-0.0005652481892213402,0.011238427779802765,-0.00014385589890362574,-8.650540796906616e-05,-0.0007748462851685021,-0.0005188372032268601,-0.0008557783769133482,-0.0003040262514943959,-0.0005039094685390776,-0.00012877036391494294,-0.0005593815804408585,-0.0006041238128534846,-0.0003650449540097059,9.961468491573552e-05,-0.0005151754807845204,-0.0003771446332646762,-0.0006200266582097923,-0.00026674473613634195]	cluster_13429			transcriptional regulator, AraC family; AraC family transcriptional regulator; AraC family transcriptional regulator; tetD; AraC family transcriptional regulator; AraC family transcriptional regulator; 23S ribosomal RNA; transcriptional regulator, AraC family; AraC family transcriptional regulator; AraC family transcriptional regulator
Group B Strep	nucleotide-clustered+hyena+normalized	Year_of_sampling	cluster_5823_embedding_45	500	0.0644			[1987,1988,1989,1992,1993,1995,1996,1997,1998,1999,2000,2001,2002,2003,2004,2005,2006,2007,2008,2009,2010,2011,2012,2013,2014,2015]	[-0.00018331699475902926,-3.088173720834913e-05,-0.00037386322051983687,0.0111918636709055,-0.0001546887455755485,-3.0460443697653745e-05,-0.0008328462319429776,-0.00028369678197878555,-0.0002653891020040055,-0.00023892167240397276,-0.0005531504095481819,-0.0005593597949124583,-0.0005379836275531737,-0.0008010036347646097,-0.0004581767243319694,-0.0004280301449552429,-0.0008454098995527697,-0.0006855531992493225,-0.000647305918315184,-0.0004760899752232093,-0.0004748443481797149,-0.0004744471664066216,-0.00012247879522530548,-0.0004077727420694387,-0.0007833257519671435,-0.0005442483724865914]	cluster_5823	aminoacyltransferase ; aminoacyltransferase ; aminoacyltransferase ; aminoacyltransferase ; peptidoglycan bridge formation glycyltransferase FemA/FemB family protein ; aminoacyltransferase ; aminoacyltransferase ; aminoacyltransferase ; aminoacyltransferase ; aminoacyltransferase ; aminoacyltransferase ; aminoacyltransferase ; aminoacyltransferase ; aminoacyltransferase ; peptidoglycan bridge formation glycyltransferase FemA/FemB family protein ; aminoacyltransferase ; aminoacyltransferase ; aminoacyltransferase ; aminoacyltransferase ; aminoacyltransferase ; aminoacyltransferase ; aminoacyltransferase ; aminoacyltransferase ; aminoacyltransferase ; peptidoglycan bridge formation glycyltransferase FemA/FemB family protein ; aminoacyltransferase ; aminoacyltransferase ; aminoacyltransferase ; aminoacyltransferase ; aminoacyltransferase ; aminoacyltransferase ; aminoacyltransferase ; aminoacyltransferase ; aminoacyltransferase ; peptidoglycan bridge formation glycyltransferase FemA/FemB family protein ; aminoacyltransferase ; aminoacyltransferase ; aminoacyltransferase ; aminoacyltransferase ; aminoacyltransferase	WP_270970704.1; WP_395480971.1; WP_165736508.1; WP_000285512.1; WP_000285507.1; WP_415400262.1; WP_000285517.1; WP_000285510.1; WP_368863787.1; WP_380474149.1; WP_270970704.1; WP_395480971.1; WP_165736508.1; WP_000285512.1; WP_000285507.1; WP_415400262.1; WP_000285517.1; WP_000285510.1; WP_368863787.1; WP_380474149.1; WP_270970704.1; WP_395480971.1; WP_165736508.1; WP_000285512.1; WP_000285507.1; WP_415400262.1; WP_000285517.1; WP_000285510.1; WP_368863787.1; WP_380474149.1; WP_270970704.1; WP_395480971.1; WP_165736508.1; WP_000285512.1; WP_000285507.1; WP_415400262.1; WP_000285517.1; WP_000285510.1; WP_368863787.1; WP_380474149.1	femB_2; aminoacyltransferase; sugar-binding transcriptional regulator; fibA; aminoacyltransferase; aminoacyltransferase; femB_2; aminoacyltransferase; 23S ribosomal RNA; aminoacyltransferase; aminoacyltransferase; aminoacyltransferase; aminoacyltransferase; aminoacyltransferase
Group B Strep	nucleotide-clustered+hyena+normalized	Year_of_sampling	cluster_19013_embedding_84	501	0.0644			[1987,1988,1989,1992,1993,1995,1996,1997,1998,1999,2000,2001,2002,2003,2004,2005,2006,2007,2008,2009,2010,2011,2012,2013,2014,2015]	[5.042987918500294e-05,-0.011162346375455984,-0.0008945478632264018,-0.0008204468289087672,-0.0005008361022435131,-0.0004014057385615233,0.0012692903757745258,0.0004891432625125872,0.0009690295215426728,0.00010722785076361667,9.518677100613033e-05,0.0008670873541460096,-0.00016277450950412313,0.0004429795966979748,0.0005676376234920014,0.000508666301728911,0.0009024408130210832,0.0006665027397202255,-0.00021680314839120216,0.0008693952586733429,0.0014819848245769343,0.0011258906254355498,0.0015147967882646388,0.00024208743959560955,0.000807887308959255,0.0011717632037549722]	cluster_19013			ISAs1-like element IS1548 family transposase; GntR family transcriptional regulator; 23S ribosomal RNA; 23S ribosomal RNA
Group B Strep	nucleotide-clustered+hyena+normalized	Year_of_sampling	cluster_14340_embedding_93	502	0.0644			[1987,1988,1989,1992,1993,1995,1996,1997,1998,1999,2000,2001,2002,2003,2004,2005,2006,2007,2008,2009,2010,2011,2012,2013,2014,2015]	[0.0006634862219339275,0.0010603604152939323,0.001005266631628427,0.0005942148774334355,0.0006505194176790227,0.0009105433495082334,0.00040376542629264267,0.0003969095420679756,0.0006355803754957869,0.0005519039258773055,0.00034623695191982333,0.00033999737442332246,0.0005738839567823084,0.00022140914687291646,0.0003324873321789374,0.000462640775658051,-0.010873230013566902,5.0350494146411714e-05,0.000461687754716199,0.0001386624339852228,0.0003747541677201284,0.0002563844214435841,0.00040780618268561883,2.8845374738855136e-05,-2.248296555855059e-05,9.163575577136066e-06]	cluster_14340	cation-translocating P-type ATPase ; cation-translocating P-type ATPase ; cation-translocating P-type ATPase ; cation-translocating P-type ATPase ; cation-translocating P-type ATPase ; cation-translocating P-type ATPase ; cation-translocating P-type ATPase ; cation-translocating P-type ATPase ; cation-translocating P-type ATPase ; cation-translocating P-type ATPase ; cation-translocating P-type ATPase ; cation-translocating P-type ATPase ; cation-translocating P-type ATPase ; cation-translocating P-type ATPase ; cation-translocating P-type ATPase ; cation-translocating P-type ATPase ; cation-translocating P-type ATPase ; cation-translocating P-type ATPase ; cation-translocating P-type ATPase ; cation-translocating P-type ATPase ; cation-translocating P-type ATPase ; cation-translocating P-type ATPase ; cation-translocating P-type ATPase ; cation-translocating P-type ATPase ; cation-translocating P-type ATPase ; cation-translocating P-type ATPase ; cation-translocating P-type ATPase ; cation-translocating P-type ATPase ; cation-translocating P-type ATPase ; cation-translocating P-type ATPase ; cation-translocating P-type ATPase ; cation-translocating P-type ATPase ; cation-translocating P-type ATPase ; cation-translocating P-type ATPase ; cation-translocating P-type ATPase ; cation-translocating P-type ATPase ; cation-translocating P-type ATPase ; cation-translocating P-type ATPase ; cation-translocating P-type ATPase ; cation-translocating P-type ATPase ; cation-translocating P-type ATPase ; cation-translocating P-type ATPase ; cation-translocating P-type ATPase ; cation-translocating P-type ATPase ; cation-translocating P-type ATPase ; cation-translocating P-type ATPase ; cation-translocating P-type ATPase ; cation-translocating P-type ATPase ; cation-translocating P-type ATPase ; cation-translocating P-type ATPase ; cation-translocating P-type ATPase ; cation-translocating P-type ATPase ; cation-translocating P-type ATPase ; cation-translocating P-type ATPase ;...	WP_017645608.1; WP_000168894.1; WP_161550908.1; WP_270970132.1; WP_016502839.1; WP_150371517.1; WP_060457900.1; WP_041981123.1; WP_017645981.1; WP_088203039.1; WP_264401939.1; WP_017284975.1; WP_264425765.1; WP_075316602.1; WP_165736939.1; WP_158185293.1; WP_270988580.1; WP_000168900.1; WP_000168911.1; WP_000168912.1; WP_264401939.1; WP_017284975.1; WP_264425765.1; WP_075316602.1; WP_165736939.1; WP_158185293.1; WP_270988580.1; WP_000168900.1; WP_000168911.1; WP_000168912.1; WP_000168913.1; WP_017645608.1; WP_000168894.1; WP_161550908.1; WP_270970132.1; WP_016502839.1; WP_150371517.1; WP_060457900.1; WP_041981123.1; WP_017645981.1; WP_088203039.1; WP_264401939.1; WP_017284975.1; WP_264425765.1; WP_075316602.1; WP_165736939.1; WP_158185293.1; WP_270988580.1; WP_000168900.1; WP_000168911.1; WP_000168912.1; WP_264401939.1; WP_017284975.1; WP_264425765.1; WP_075316602.1; WP_165736939.1; WP_158185293.1; WP_270988580.1; WP_000168900.1; WP_000168911.1; WP_264401939.1; WP_017284975.1; WP_264425765.1; WP_075316602.1; WP_165736939.1; WP_158185293.1; WP_270988580.1; WP_000168900.1; WP_000168911.1; WP_000168912.1	cation-translocating P-type ATPase; cation-translocating P-type ATPase; cation-transporting P-type ATPase; DEAD/DEAH box helicase; haloacid dehalogenase; Calcium-transporting ATPase 1; cation-translocating P-type ATPase; haloacid dehalogenase; 23S ribosomal RNA; cation-transporting ATPase, E1-E2 family; haloacid dehalogenase; cation-transporting P-type ATPase; Haloacid dehalogenase; Cation-transporting ATPase, E1-E2 family; Cation-transporting ATPase, E1-E2 family; cation-transporting ATPase, E1-E2 family; haloacid dehalogenase; cation-transporting P-type ATPase; Haloacid dehalogenase; cation-translocating P-type ATPase; cation-translocating P-type ATPase; cation-transporting ATPase, E1-E2 family; haloacid dehalogenase; cation-transporting P-type ATPase; Haloacid dehalogenase; cation-transporting ATPase, E1-E2 family; haloacid dehalogenase; cation-transporting P-type ATPase; Haloacid dehalogenase; cation-transporting P-type ATPase
Group B Strep	nucleotide-clustered+hyena+normalized	Year_of_sampling	cluster_17161_embedding_43	503	0.0644			[1987,1988,1989,1992,1993,1995,1996,1997,1998,1999,2000,2001,2002,2003,2004,2005,2006,2007,2008,2009,2010,2011,2012,2013,2014,2015]	[-0.0009905020403288356,-0.0009092641169300593,-0.0004859165059350724,8.302057366863071e-05,0.0003518604555826511,-0.0005020588300854229,-0.0010826647125015219,0.00010152602238043288,-0.0011981071132041944,-0.00011398351444271214,-0.0005275906542721605,-0.0011565928584184042,0.0037033429532161164,-0.0013459052458818018,-0.0012335325102232472,0.0004337257117938225,-0.001770344300618881,0.01085732239358352,0.0001926512695626199,-0.0008493701572654964,-0.0009140356558194903,0.00046978037363814017,-0.00018646161819315025,-0.0006846983356048968,-0.0011733966028607782,-0.0010670693426676038]	cluster_17161	amidophosphoribosyltransferase ; amidophosphoribosyltransferase ; amidophosphoribosyltransferase ; amidophosphoribosyltransferase ; amidophosphoribosyltransferase ; amidophosphoribosyltransferase ; amidophosphoribosyltransferase ; amidophosphoribosyltransferase ; amidophosphoribosyltransferase ; amidophosphoribosyltransferase ; amidophosphoribosyltransferase ; amidophosphoribosyltransferase ; amidophosphoribosyltransferase ; amidophosphoribosyltransferase ; amidophosphoribosyltransferase ; amidophosphoribosyltransferase ; amidophosphoribosyltransferase ; amidophosphoribosyltransferase ; amidophosphoribosyltransferase ; amidophosphoribosyltransferase ; amidophosphoribosyltransferase ; amidophosphoribosyltransferase ; amidophosphoribosyltransferase ; amidophosphoribosyltransferase ; amidophosphoribosyltransferase ; amidophosphoribosyltransferase ; amidophosphoribosyltransferase ; amidophosphoribosyltransferase ; amidophosphoribosyltransferase ; amidophosphoribosyltransferase ; amidophosphoribosyltransferase ; amidophosphoribosyltransferase ; amidophosphoribosyltransferase ; amidophosphoribosyltransferase ; amidophosphoribosyltransferase ; amidophosphoribosyltransferase ; amidophosphoribosyltransferase ; amidophosphoribosyltransferase ; amidophosphoribosyltransferase ; amidophosphoribosyltransferase	WP_374151730.1; WP_023612105.1; WP_395480765.1; WP_136104900.1; WP_154079604.1; WP_063631515.1; WP_136119349.1; WP_023611320.1; WP_047235604.1; WP_136120604.1; WP_374151730.1; WP_023612105.1; WP_395480765.1; WP_136104900.1; WP_154079604.1; WP_063631515.1; WP_136119349.1; WP_023611320.1; WP_047235604.1; WP_136120604.1; WP_395480765.1; WP_374151730.1; WP_395480703.1; WP_023612105.1; WP_192803937.1; WP_063631515.1; WP_136104900.1; WP_136119349.1; WP_023611320.1; WP_154079604.1; WP_374151730.1; WP_023612105.1; WP_395480765.1; WP_136104900.1; WP_154079604.1; WP_063631515.1; WP_136119349.1; WP_023611320.1; WP_047235604.1; WP_136120604.1	amidophosphoribosyltransferase; purF; purF; ISAs1-like element IS1548 family transposase; GntR family transcriptional regulator; purF; purF; amidophosphoribosyltransferase; 23S ribosomal RNA; purF; purF; purF; amidophosphoribosyltransferase; purF; amidophosphoribosyltransferase; purF; purF; purF; purF; amidophosphoribosyltransferase; purF; purF; amidophosphoribosyltransferase; purF; amidophosphoribosyltransferase; purF; amidophosphoribosyltransferase; purF; amidophosphoribosyltransferase; purF; purF; ISAs1-like element IS1548 family transposase; GntR family transcriptional regulator
Group B Strep	nucleotide-clustered+hyena+normalized	Year_of_sampling	cluster_10780_embedding_17	504	0.0644			[1987,1988,1989,1992,1993,1995,1996,1997,1998,1999,2000,2001,2002,2003,2004,2005,2006,2007,2008,2009,2010,2011,2012,2013,2014,2015]	[-0.0003392995477498229,-0.0003343716536544424,-0.00041145148024211535,-0.009344392805211432,-0.0003281488028180368,-0.0003248156252640701,0.00016681749965412527,-3.346360364050074e-05,0.010704604385091767,-0.00019268643630701118,-0.00019246539557957575,-0.00016290445720139253,-0.00045116151207295793,-7.915647528800696e-05,-5.5320597024348096e-05,0.0001104975621116805,-7.559677154180026e-05,-6.195773641677388e-05,-0.0001147675750643724,0.00010869486830368049,0.00011356261760669606,0.000437693390546918,0.0005447070819464222,0.00014327004739482656,-0.00014492301295418968,0.00031905434318889005]	cluster_10780	TatD family hydrolase ; TatD family hydrolase ; TatD family hydrolase ; TatD family hydrolase ; TatD family hydrolase ; TatD family hydrolase ; TatD family hydrolase ; TatD family hydrolase ; TatD family hydrolase ; TatD family hydrolase ; TatD family hydrolase ; TatD family hydrolase ; TatD family hydrolase ; TatD family hydrolase ; TatD family hydrolase ; TatD family hydrolase ; TatD family hydrolase ; TatD family hydrolase ; TatD family hydrolase ; TatD family hydrolase ; TatD family hydrolase ; TatD family hydrolase ; TatD family hydrolase ; TatD family hydrolase ; TatD family hydrolase ; TatD family hydrolase ; TatD family hydrolase ; TatD family hydrolase ; TatD family hydrolase ; TatD family hydrolase ; TatD family hydrolase ; TatD family hydrolase ; TatD family hydrolase ; TatD family hydrolase ; TatD family hydrolase ; TatD family hydrolase ; TatD family hydrolase ; TatD family hydrolase ; TatD family hydrolase ; TatD family hydrolase	WP_330945699.1; WP_270987571.1; WP_070043956.1; WP_016481207.1; WP_115356227.1; WP_086163485.1; WP_016503206.1; WP_124786897.1; WP_283572240.1; WP_000590341.1; WP_330945699.1; WP_270987571.1; WP_070043956.1; WP_016481207.1; WP_115356227.1; WP_086163485.1; WP_016503206.1; WP_124786897.1; WP_283572240.1; WP_000590341.1; WP_000590342.1; WP_330945699.1; WP_270987571.1; WP_070043956.1; WP_016481207.1; WP_115356227.1; WP_086163485.1; WP_016503206.1; WP_124786897.1; WP_283572240.1; WP_000590341.1; WP_330945699.1; WP_270987571.1; WP_070043956.1; WP_016481207.1; WP_115356227.1; WP_070851485.1; WP_283572240.1; WP_017771320.1; WP_069989763.1	TatD family hydrolase; ycfH; TatD family hydrolase; TatD family hydrolase; deoxyribonuclease, TatD family; TatD family deoxyribonuclease; ycfH; TatD family hydrolase; hydrolase TatD; deoxyribonuclease, TatD family; TatD family deoxyribonuclease; ycfH; TatD family hydrolase; hydrolase TatD; deoxyribonuclease, TatD family; TatD family deoxyribonuclease; ycfH; TatD family hydrolase; hydrolase TatD
Group B Strep	nucleotide-clustered+hyena+normalized	Year_of_sampling	cluster_15339_embedding_124	505	0.0644			[1987,1988,1989,1992,1993,1995,1996,1997,1998,1999,2000,2001,2002,2003,2004,2005,2006,2007,2008,2009,2010,2011,2012,2013,2014,2015]	[9.293061402308225e-05,0.00013646539861436277,3.5977861343513175e-05,0.00011723729177283051,0.000322857433356052,0.00013314692963058657,0.0007364919205738382,0.0004957337778065477,0.0005002720273572924,0.00027765388411388133,0.0002791604424514254,0.0002536234736812848,-0.010519087127349046,0.00031397132219349836,0.00030856906661918474,0.0006779896488404322,0.00014490863443880522,0.0004873827256182715,0.00026832006773647567,0.0005836136725930586,0.0005237559372526213,0.0011580877800478613,0.0013043591839972959,0.0006156592810350913,0.0001575890578213456,0.0005769311094417154]	cluster_15339	ABC transporter ATP-binding protein ; ABC transporter ATP-binding protein ; ABC transporter ATP-binding protein ; ABC transporter ATP-binding protein ; ABC transporter ATP-binding protein ; ABC transporter ATP-binding protein ; ABC transporter ATP-binding protein ; ABC transporter ATP-binding protein ; ABC transporter ATP-binding protein ; ABC transporter ATP-binding protein ; ABC transporter ATP-binding protein ; ABC transporter ATP-binding protein ; ABC transporter ATP-binding protein ; ABC transporter ATP-binding protein ; ABC transporter ATP-binding protein ; ABC transporter ATP-binding protein ; ABC transporter ATP-binding protein ; ABC transporter ATP-binding protein ; ABC transporter ATP-binding protein ; ABC transporter ATP-binding protein	WP_033152098.1; WP_423215227.1; WP_003067560.1; WP_288263900.1; WP_423214354.1; WP_021141677.1; WP_138083563.1; WP_423216430.1; WP_074482849.1; WP_428713121.1; WP_033152098.1; WP_423215227.1; WP_003067560.1; WP_288263900.1; WP_423214354.1; WP_021141677.1; WP_138083563.1; WP_423216430.1; WP_074482849.1; WP_428713121.1	ABC transporter ATP-binding protein; ABC transporter ATP-binding protein; ABC transporter ATP-binding protein; ATP-binding cassette domain-containing protein; oligopeptide ABC transporter, ATP-binding protein; ABC transporter ATP-binding protein; oppF; ABC transporter ATP-binding protein; ABC transporter ATP-binding protein
Group B Strep	nucleotide-clustered+hyena+normalized	Year_of_sampling	cluster_13220_embedding_95	506	0.0644			[1987,1988,1989,1992,1993,1995,1996,1997,1998,1999,2000,2001,2002,2003,2004,2005,2006,2007,2008,2009,2010,2011,2012,2013,2014,2015]	[0.0005028232142923559,0.00043574462098671654,0.0004007209828788692,0.0003269823698725057,0.0003000463144327676,0.00043961750475177673,0.00038882222386629853,0.00030405897626399186,0.00038094322948070306,0.0003179231091262634,-0.01025682436031814,0.00034854372801260716,0.0004882066125577039,0.0004915776724268244,0.0009173957947747123,0.0003054727636195648,0.00046676745646857066,0.0003291805990963871,0.0002845545219941488,0.0003471572971706627,0.0003718714051219438,0.00022489760328564995,0.000301321256198933,0.0006343377986858819,0.0006511039492365008,0.00029482300344924815]	cluster_13220	metal ABC transporter solute-binding protein, Zn/Mn family ; metal ABC transporter solute-binding protein, Zn/Mn family ; metal ABC transporter solute-binding protein, Zn/Mn family ; metal ABC transporter solute-binding protein, Zn/Mn family ; metal ABC transporter solute-binding protein, Zn/Mn family ; metal ABC transporter solute-binding protein, Zn/Mn family ; metal ABC transporter solute-binding protein, Zn/Mn family ; metal ABC transporter solute-binding protein, Zn/Mn family ; metal ABC transporter solute-binding protein, Zn/Mn family ; metal ABC transporter solute-binding protein, Zn/Mn family ; metal ABC transporter solute-binding protein, Zn/Mn family ; metal ABC transporter solute-binding protein, Zn/Mn family ; metal ABC transporter solute-binding protein, Zn/Mn family ; metal ABC transporter solute-binding protein, Zn/Mn family ; metal ABC transporter solute-binding protein, Zn/Mn family ; metal ABC transporter solute-binding protein, Zn/Mn family ; metal ABC transporter solute-binding protein, Zn/Mn family ; metal ABC transporter solute-binding protein, Zn/Mn family ; metal ABC transporter solute-binding protein, Zn/Mn family ; metal ABC transporter solute-binding protein, Zn/Mn family ; metal ABC transporter solute-binding protein, Zn/Mn family ; metal ABC transporter solute-binding protein, Zn/Mn family ; metal ABC transporter solute-binding protein, Zn/Mn family ; metal ABC transporter solute-binding protein, Zn/Mn family ; metal ABC transporter solute-binding protein, Zn/Mn family ; metal ABC transporter solute-binding protein, Zn/Mn family ; metal ABC transporter solute-binding protein, Zn/Mn family ; metal ABC transporter solute-binding protein, Zn/Mn family ; metal ABC transporter solute-binding protein, Zn/Mn family ; metal ABC transporter solute-binding protein, Zn/Mn family ; metal ABC transporter solute-binding protein, Zn/Mn family	WP_017767344.1; WP_192801562.1; WP_154700843.1; WP_225550544.1; WP_380463183.1; WP_368388875.1; WP_000822452.1; WP_047199880.1; WP_150412380.1; WP_070455777.1; WP_017647314.1; WP_000822458.1; WP_000822459.1; WP_017644646.1; WP_017767344.1; WP_154700843.1; WP_368388875.1; WP_000822451.1; WP_000822454.1; WP_424554354.1; WP_017767344.1; WP_154700843.1; WP_368388875.1; WP_000822451.1; WP_000822454.1; WP_424554354.1; WP_192801562.1; WP_424555182.1; WP_047199253.1; WP_047199880.1; WP_017767344.1	adhesion lipoprotein; adhesion protein; zinc ABC transporter substrate-binding protein; zinc ABC transporter substrate-binding protein; metal ABC transporter solute-binding protein, Zn/Mn family; znuA_3; metal ABC transporter solute-binding protein, Zn/Mn family; adhesion protein; 23S ribosomal RNA; zinc ABC transporter substrate-binding protein; adhesion lipoprotein; adhesion protein; zinc ABC transporter substrate-binding protein; zinc ABC transporter substrate-binding protein; metal ABC transporter solute-binding protein, Zn/Mn family; adhesion lipoprotein; adhesion protein; zinc ABC transporter substrate-binding protein; zinc ABC transporter substrate-binding protein; metal ABC transporter solute-binding protein, Zn/Mn family
Group B Strep	nucleotide-clustered+hyena+normalized	Year_of_sampling	cluster_15696_embedding_78	507	0.0644			[1987,1988,1989,1992,1993,1995,1996,1997,1998,1999,2000,2001,2002,2003,2004,2005,2006,2007,2008,2009,2010,2011,2012,2013,2014,2015]	[3.7646119668667044e-05,0.00011920006666690223,0.00011363482355804393,0.00019689128916482683,0.00020934488089905707,8.04095634748947e-05,0.0002038024224852225,0.00520373978846535,0.00016045127971746128,0.00023350572967231067,0.0002380098493719655,0.00020677514554717294,-0.01024225399316008,0.00025285849186186304,0.00025931170264878835,0.00027079741575915803,0.000281634154591826,0.00029535292249793885,0.00025245097377868777,0.00027595467604650726,0.00023250346208991931,0.00019339858584871647,0.00019108932466155608,0.0002240538885112512,0.0002904000495579108,0.00021639081347913676]	cluster_15696	sialidase family protein ; sialidase family protein ; sialidase family protein ; sialidase family protein ; sialidase family protein ; sialidase family protein ; sialidase family protein ; sialidase family protein ; sialidase family protein ; sialidase family protein ; sialidase family protein ; sialidase family protein ; sialidase family protein ; sialidase family protein ; sialidase family protein ; sialidase family protein ; sialidase family protein ; sialidase family protein ; sialidase family protein ; sialidase family protein ; sialidase family protein ; sialidase family protein ; sialidase family protein ; sialidase family protein ; sialidase family protein ; sialidase family protein ; sialidase family protein ; sialidase family protein ; sialidase family protein ; sialidase family protein	WP_260979477.1; WP_258399986.1; WP_000176336.1; WP_016481264.1; WP_161516478.1; WP_161513818.1; WP_230250880.1; WP_248143495.1; WP_230268722.1; WP_248020003.1; WP_260979477.1; WP_258399986.1; WP_000176336.1; WP_016481264.1; WP_161516478.1; WP_161513818.1; WP_230250880.1; WP_248143495.1; WP_230268722.1; WP_248020003.1; WP_260979477.1; WP_258399986.1; WP_000176336.1; WP_016481264.1; WP_161516478.1; WP_161513818.1; WP_230250880.1; WP_248143495.1; WP_230268722.1; WP_248020003.1	sialidase family protein; Nif3-like dinuclear metal center hexameric protein; 2-dehydropantoate 2-reductase; sialidase; sialidase family protein; sialidase family protein; nanA_1; glycosyltransferase; sialidase; neuraminidase-related protein; sialidase; nanA_2; sialidase family protein; sialidase
Group B Strep	nucleotide-clustered+hyena+normalized	Year_of_sampling	cluster_5079_embedding_118	508	0.0644			[1987,1988,1989,1992,1993,1995,1996,1997,1998,1999,2000,2001,2002,2003,2004,2005,2006,2007,2008,2009,2010,2011,2012,2013,2014,2015]	[-0.00037181309222315904,-0.0004654232308627663,-0.0007475508141179388,-0.0008997389630192079,-0.0009467243056776158,-0.0005839688285109236,-0.00010364598010209366,-0.0004475142221076775,7.167369512825165e-05,-0.000651236340113897,-0.000532030298905535,-0.00020128541081427102,-0.00039182233356889007,-0.00018748858588930642,-0.00035956248708931697,-0.0005872519451082801,-9.341111044498992e-05,-0.0006215745342458796,-0.0009960804238445795,-0.00034774909622442183,0.010184426652448841,-0.00021373563729114293,-3.5249460462991684e-05,-0.00015861604995312252,-0.0003170170343635449,1.310440030239267e-05]	cluster_5079	antiholin-like protein LrgB ; antiholin-like protein LrgB ; antiholin-like protein LrgB ; antiholin-like protein LrgB ; antiholin-like protein LrgB ; antiholin-like protein LrgB ; antiholin-like protein LrgB ; LrgB family protein ; antiholin-like protein LrgB ; antiholin-like protein LrgB ; antiholin-like protein LrgB ; antiholin-like protein LrgB ; antiholin-like protein LrgB ; antiholin-like protein LrgB ; antiholin-like protein LrgB ; antiholin-like protein LrgB ; antiholin-like protein LrgB ; LrgB family protein ; antiholin-like protein LrgB ; antiholin-like protein LrgB	WP_241526340.1; WP_165695543.1; WP_017643806.1; WP_016502443.1; WP_087672054.1; WP_000421727.1; WP_000421725.1; WP_230251143.1; WP_086163200.1; WP_000394889.1; WP_241526340.1; WP_165695543.1; WP_017643806.1; WP_016502443.1; WP_087672054.1; WP_000421727.1; WP_000421725.1; WP_230251143.1; WP_086163200.1; WP_000394889.1	antiholin LrgB; lrgB; ISAs1-like element IS1548 family transposase; GntR family transcriptional regulator; Nif3-like dinuclear metal center hexameric protein; membrane protein, putative; lrgB; lrgB; antiholin LrgB; lrgB
Group B Strep	nucleotide-clustered+hyena+normalized	Year_of_sampling	cluster_16842_embedding_1	509	0.0644			[1987,1988,1989,1992,1993,1995,1996,1997,1998,1999,2000,2001,2002,2003,2004,2005,2006,2007,2008,2009,2010,2011,2012,2013,2014,2015]	[0.00027434010035694615,-0.0004949757274033529,0.00019741951831895666,-0.0005421548636438454,-0.010131774668933544,-0.0001703161418480791,0.0007518400622821444,2.987685601644083e-05,0.001158539677738535,-0.00019954510864416948,-9.386479627637689e-05,0.0007462668688885017,0.0006989461848308315,0.0009178938962677549,0.0008437702247010578,0.0002839908361900305,0.000845231732910259,0.00022487129848289272,-0.00046948708775598313,0.0005534970900225268,0.0004965399791861611,0.0002970681354032589,0.0011084519131474744,0.000995329556278903,0.0007734432708802928,0.00088703940931691]	cluster_16842	aspartate--ammonia ligase ; aspartate--ammonia ligase ; aspartate--ammonia ligase ; aspartate--ammonia ligase ; aspartate--ammonia ligase ; aspartate--ammonia ligase ; aspartate--ammonia ligase ; aspartate--ammonia ligase ; aspartate--ammonia ligase ; aspartate--ammonia ligase ; aspartate--ammonia ligase ; aspartate--ammonia ligase ; aspartate--ammonia ligase ; aspartate--ammonia ligase ; aspartate--ammonia ligase ; aspartate--ammonia ligase ; aspartate--ammonia ligase ; aspartate--ammonia ligase ; aspartate--ammonia ligase ; aspartate--ammonia ligase	WP_192800734.1; WP_424554569.1; WP_124773302.1; WP_017647060.1; WP_000748016.1; WP_000748013.1; WP_248020010.1; WP_000748011.1; WP_167710496.1; WP_224211997.1; WP_192800734.1; WP_424554569.1; WP_124773302.1; WP_017647060.1; WP_000748016.1; WP_000748013.1; WP_248020010.1; WP_000748011.1; WP_167710496.1; WP_224211997.1	asnA; asnA; asnA; asparagine synthetase A; 23S ribosomal RNA; asparagine synthetase A; asnA; asparagine synthetase A; ISAs1-like element IS1548 family transposase; GntR family transcriptional regulator
Group B Strep	nucleotide-clustered+hyena+normalized	Year_of_sampling	cluster_16082_embedding_13	510	0.0644			[1987,1988,1989,1992,1993,1995,1996,1997,1998,1999,2000,2001,2002,2003,2004,2005,2006,2007,2008,2009,2010,2011,2012,2013,2014,2015]	[-0.0007682015051022968,-0.0012619480544586244,-0.001031597975185643,-0.0009985393634752012,-0.0010007953532047106,0.010124327366381835,-0.0006674024986398457,-0.0007124293307494173,-0.0010206678699427056,-0.0009543605321803016,-0.0007910227268976811,-0.0007263422418381424,-0.001126437335804418,-0.0010709272506857416,-0.000690380383866346,0.00935835208291576,-0.0006212860849124697,-0.0008320057792809715,-0.0009276066012574542,-0.0006844271651043657,-0.000605114032566139,-0.0006113756184403708,-0.0006179801009667423,-0.000620898702969151,-0.0006709948541709793,-0.00046609250505462625]	cluster_16082	ABC transporter permease ; ABC transporter permease ; ABC transporter permease ; ABC transporter permease ; ABC transporter permease ; ABC transporter permease ; ABC transporter permease ; ABC transporter permease ; ABC transporter permease ; ABC transporter permease ; ABC transporter permease ; ABC transporter permease ; ABC transporter permease ; ABC transporter permease ; ABC transporter permease ; ABC transporter permease ; ABC transporter permease ; ABC transporter permease ; ABC transporter permease ; ABC transporter permease ; ABC transporter permease ; ABC transporter permease ; ABC transporter permease ; ABC transporter permease ; ABC transporter permease ; ABC transporter permease ; ABC transporter permease ; ABC transporter permease ; ABC transporter permease ; ABC transporter permease	WP_050201312.1; WP_000432862.1; WP_124786877.1; WP_192804104.1; WP_047206925.1; WP_017650261.1; WP_047209301.1; WP_000432856.1; WP_380472771.1; WP_070064244.1; WP_047199488.1; WP_065733384.1; WP_060458183.1; WP_121205301.1; WP_050150005.1; WP_000432859.1; WP_000432860.1; WP_050197444.1; WP_395084442.1; WP_380470280.1; WP_050201312.1; WP_000432862.1; WP_000432856.1; WP_380472771.1; WP_124786877.1; WP_192804104.1; WP_047209301.1; WP_047206925.1; WP_017650261.1; WP_050201312.1	permease, putative; permease; yknZ; ABC transporter permease; permease; PTS fructose transporter subunit IIA; ABC transporter permease; ABC transporter permease; macB_2; permease, putative; permease; yknZ; ABC transporter permease; permease
