## Supplementary material for "FunctionaL Assigning Sequence Homing (FLASH) maps phenotype to sequence with deep and machine learning": Supp. File S5 (part 11 of 26)

### Sheet: Group B Strep (continued)
dataset	parameters	metadata_category	feature	rank	accuracy	sensitivity	specificity	classes	coefficients	cluster	blastx_anno	NCBI_accessions_blastx	blastn_anno
Group B Strep	nucleotide-clustered+hyena+normalized	Year_of_sampling	cluster_4953_embedding_36	511	0.0644			[1987,1988,1989,1992,1993,1995,1996,1997,1998,1999,2000,2001,2002,2003,2004,2005,2006,2007,2008,2009,2010,2011,2012,2013,2014,2015]	[-0.0004308840667592575,-0.0004618227188427636,-0.0003691219077901518,-0.00041798784412579333,-0.00048028084966723786,-0.0004341434535406139,-0.0005795377992155073,-0.00042803480243799224,-0.0004209921030813087,-0.00032837500963851226,-0.000263419301856293,-0.0002454702178748005,-0.00015798591823038309,-0.00022639832461972416,-0.0003146163889359372,-0.0004214215476888309,0.01009626329125574,-0.00026828859216430554,-0.00034905936240209106,-0.000340801800464074,-0.0003602375741508917,-0.0006545568459196475,-0.0007313608522086089,-0.0009413989096211499,-0.00015211946531842863,-0.0003170817231263484]	cluster_4953	transporter substrate-binding domain-containing protein ; amino acid ABC transporter substrate-binding protein ; transporter substrate-binding domain-containing protein ; transporter substrate-binding domain-containing protein ; amino acid ABC transporter substrate-binding protein ; amino acid ABC transporter substrate-binding protein ; transporter substrate-binding domain-containing protein ; transporter substrate-binding domain-containing protein ; transporter substrate-binding domain-containing protein ; amino acid ABC transporter substrate-binding protein ; transporter substrate-binding domain-containing protein ; amino acid ABC transporter substrate-binding protein ; transporter substrate-binding domain-containing protein ; transporter substrate-binding domain-containing protein ; amino acid ABC transporter substrate-binding protein ; amino acid ABC transporter substrate-binding protein ; transporter substrate-binding domain-containing protein ; transporter substrate-binding domain-containing protein ; transporter substrate-binding domain-containing protein ; amino acid ABC transporter substrate-binding protein ; amino acid ABC transporter substrate-binding protein ; amino acid ABC transporter substrate-binding protein ; amino acid ABC transporter substrate-binding protein ; amino acid ABC transporter substrate-binding protein ; transporter substrate-binding domain-containing protein ; transporter substrate-binding domain-containing protein ; transporter substrate-binding domain-containing protein ; amino acid ABC transporter substrate-binding protein ; amino acid ABC transporter substrate-binding protein ; transporter substrate-binding domain-containing protein ; amino acid ABC transporter substrate-binding protein ; transporter substrate-binding domain-containing protein ; amino acid ABC transporter substrate-binding protein ; transporter substrate-binding domain-containing protein ; transporter substrate-binding domain-containing protein ; transporter sub...	WP_000473466.1; WP_319424735.1; WP_057499233.1; WP_368388881.1; WP_000473467.1; WP_065735917.1; WP_285313106.1; WP_230250963.1; WP_000473469.1; WP_057485456.1; WP_000473466.1; WP_319424735.1; WP_057499233.1; WP_368388881.1; WP_000473467.1; WP_065735917.1; WP_285313106.1; WP_230250963.1; WP_000473469.1; WP_057485456.1; WP_424555414.1; WP_017647105.1; WP_340081085.1; WP_161547370.1; WP_000473466.1; WP_368388881.1; WP_000473469.1; WP_000473467.1; WP_065735917.1; WP_285313106.1; WP_047212160.1; WP_047207513.1; WP_057485456.1; WP_016480291.1; WP_000473466.1; WP_368388881.1; WP_000473467.1; WP_285313106.1; WP_047212160.1; WP_319424735.1; WP_017643825.1; WP_000473468.1; WP_395481263.1; WP_057499233.1; WP_000473466.1; WP_368388881.1; WP_000473468.1; WP_047212160.1; WP_047207513.1; WP_319424735.1	ABC transporter, substrate-binding protein; yxeM_2; amino acid ABC transporter substrate-binding protein; amino acid ABC transporter substrate-binding protein; amino acid ABC transporter substrate-binding protein; Nif3-like dinuclear metal center hexameric protein; 2-dehydropantoate 2-reductase; amino acid ABC transporter substrate-binding protein; PTS fructose transporter subunit IIA; amino acid ABC transporter substrate-binding protein; amino acid ABC transporter substrate-binding protein; terminase TerL endonuclease subunit; amino acid ABC transporter substrate-binding protein; ABC transporter substrate-binding protein; yxeM_1; amino acid ABC transporter substrate-binding protein; ABC transporter substrate-binding protein; amino acid ABC transporter substrate-binding protein; ABC transporter substrate-binding protein; yxeM_1; amino acid ABC transporter substrate-binding protein; ABC transporter substrate-binding protein; amino acid ABC transporter substrate-binding protein
Group B Strep	nucleotide-clustered+hyena+normalized	Year_of_sampling	cluster_9169_embedding_42	512	0.0644			[1987,1988,1989,1992,1993,1995,1996,1997,1998,1999,2000,2001,2002,2003,2004,2005,2006,2007,2008,2009,2010,2011,2012,2013,2014,2015]	[0.00043671958470637464,0.0005661094931720946,0.001061084329467427,0.007250822348376811,0.0007490232115975383,-0.010082166864068863,-0.00011567659716975719,0.0006372140790209862,-0.0005029935811071665,0.0006761791625565854,6.64472327746144e-05,-0.00031762036980987355,0.0006404889835844738,-0.00012316411652543694,-0.0001336421686196092,0.0005483594467741076,-0.0005293807287696481,0.0006424804465223681,0.0009508784494984757,8.830361441843511e-05,-0.0006204119521583194,-0.0005384203093088016,-0.0007488462031023471,-0.00016452401741801122,0.00011954925507967164,-0.0005609128922613464]	cluster_9169	ABC transporter ATP-binding protein ; ABC transporter ATP-binding protein ; ABC transporter ATP-binding protein ; ABC transporter ATP-binding protein ; ABC transporter ATP-binding protein ; ABC transporter ATP-binding protein ; ABC transporter ATP-binding protein ; ABC transporter ATP-binding protein ; ABC transporter ATP-binding protein ; ABC transporter ATP-binding protein ; ABC transporter ATP-binding protein ; ABC transporter ATP-binding protein ; ABC transporter ATP-binding protein ; ABC transporter ATP-binding protein ; ABC transporter ATP-binding protein ; ABC transporter ATP-binding protein ; ABC transporter ATP-binding protein ; ABC transporter ATP-binding protein ; ABC transporter ATP-binding protein ; ABC transporter ATP-binding protein ; ABC transporter ATP-binding protein ; ABC transporter ATP-binding protein ; ABC transporter ATP-binding protein ; ABC transporter ATP-binding protein ; ABC transporter ATP-binding protein ; ABC transporter ATP-binding protein ; ABC transporter ATP-binding protein ; ABC transporter ATP-binding protein ; ABC transporter ATP-binding protein ; ABC transporter ATP-binding protein ; ABC transporter ATP-binding protein ; ABC transporter ATP-binding protein ; ABC transporter ATP-binding protein ; ABC transporter ATP-binding protein ; ABC transporter ATP-binding protein ; ABC transporter ATP-binding protein ; ABC transporter ATP-binding protein ; ABC transporter ATP-binding protein ; ABC transporter ATP-binding protein ; ABC transporter ATP-binding protein	WP_079218701.1; WP_001227936.1; WP_243352141.1; WP_001227935.1; WP_224212459.1; WP_001227934.1; WP_049426335.1; WP_285310600.1; WP_050977788.1; WP_001227942.1; WP_047207188.1; WP_065736571.1; WP_001227899.1; WP_124770457.1; WP_047212216.1; WP_264402236.1; WP_137206769.1; WP_071150936.1; WP_001227942.1; WP_047207188.1; WP_065736571.1; WP_001227899.1; WP_124770457.1; WP_047212216.1; WP_264402236.1; WP_137206769.1; WP_071150936.1; WP_369909407.1; WP_001227942.1; WP_047207188.1; WP_124770457.1; WP_047212216.1; WP_264402236.1; WP_137206769.1; WP_065736571.1; WP_050896340.1; WP_154700890.1; WP_395488093.1; WP_369909407.1; WP_003081527.1	ABC transporter ATP-binding protein; ABC transporter ATP-binding protein; ABC transporter ATP-binding protein; ISAs1-like element IS1548 family transposase; GntR family transcriptional regulator; ABC transporter, ATP-binding/permease protein; putative ABC transporter ATP-binding protein; ABC transporter ATP-binding protein; multidrug ABC transporter ATP-binding protein; ABC transporter ATP-binding protein; ABC transporter, ATP-binding/permease protein; putative ABC transporter ATP-binding protein; ABC transporter ATP-binding protein; multidrug ABC transporter ATP-binding protein; ABC transporter ATP-binding protein; ABC transporter, ATP-binding/permease protein; putative ABC transporter ATP-binding protein; ABC transporter ATP-binding protein; multidrug ABC transporter ATP-binding protein; ABC transporter ATP-binding protein
Group B Strep	nucleotide-clustered+hyena+normalized	Year_of_sampling	cluster_12100_embedding_23	513	0.0644			[1987,1988,1989,1992,1993,1995,1996,1997,1998,1999,2000,2001,2002,2003,2004,2005,2006,2007,2008,2009,2010,2011,2012,2013,2014,2015]	[-0.0010490887304056475,-0.0004323743255800449,-0.009712876000297828,-0.0003279292226899856,-0.00044911110947963215,-0.0009790309271783045,0.002094754438496681,0.0010446336773519953,0.0016004922741269397,0.0005983550680260216,0.00086157874207539,0.0010399396949086774,0.0004562705600559553,-0.009977778351174468,2.415807422727579e-05,0.001745919470083971,2.9079586021850097e-06,0.0011418049926612875,0.000781051408377431,0.0016490374366902288,0.002043480769774155,0.004127024033487837,0.002782907074154605,-0.0007845269423145074,0.0007114178864804162,0.0010094484023507584]	cluster_12100			DEAD/DEAH box helicase; glycosyltransferase; lactate dehydrogenase
Group B Strep	nucleotide-clustered+hyena+normalized	Year_of_sampling	cluster_4996_embedding_122	514	0.0644			[1987,1988,1989,1992,1993,1995,1996,1997,1998,1999,2000,2001,2002,2003,2004,2005,2006,2007,2008,2009,2010,2011,2012,2013,2014,2015]	[0.0007280209645015187,0.0008276373627181055,0.0009880447275039382,0.0007598489371943293,0.00052194859275878,0.0006511867138318317,8.716806727480078e-05,5.009226207339449e-05,0.0005062554249364626,0.0003422745331936068,0.00047176599768951127,0.000448441600172594,0.0013058926080988357,0.0003289016903040439,0.0006017118171960159,-0.00013130224257130446,0.0005497318168027062,0.00014178899787860102,0.0006001315568440009,0.0005342900011824158,6.0960927667437644e-05,-0.0009203166842865443,-0.009879756295951433,-0.00017403960616904667,0.0007749513455778573,-0.00018973085579969995]	cluster_4996	DNA-directed RNA polymerase subunit omega ; DNA-directed RNA polymerase subunit omega ; DNA-directed RNA polymerase subunit omega ; DNA-directed RNA polymerase subunit omega ; DNA-directed RNA polymerase subunit omega ; DNA-directed RNA polymerase subunit omega ; DNA-directed RNA polymerase subunit omega ; DNA-directed RNA polymerase subunit omega ; DNA-directed RNA polymerase subunit omega ; DNA-directed RNA polymerase subunit omega ; DNA-directed RNA polymerase subunit omega ; DNA-directed RNA polymerase subunit omega ; DNA-directed RNA polymerase subunit omega ; DNA-directed RNA polymerase subunit omega ; DNA-directed RNA polymerase subunit omega ; DNA-directed RNA polymerase subunit omega ; DNA-directed RNA polymerase subunit omega ; DNA-directed RNA polymerase subunit omega ; DNA-directed RNA polymerase subunit omega ; DNA-directed RNA polymerase subunit omega	WP_128834178.1; WP_312314132.1; WP_070663939.1; WP_281058090.1; WP_085814573.1; WP_148845285.1; WP_105152675.1; WP_159542807.1; WP_209627942.1; WP_105152441.1; WP_128834178.1; WP_312314132.1; WP_070663939.1; WP_281058090.1; WP_085814573.1; WP_148845285.1; WP_105152675.1; WP_159542807.1; WP_209627942.1; WP_105152441.1	rpoZ; rpoZ; Nif3-like dinuclear metal center hexameric protein; 2-dehydropantoate 2-reductase; rpoZ; rpoZ; DNA-directed RNA polymerase subunit omega; DEAD/DEAH box helicase; rpoZ
Group B Strep	nucleotide-clustered+hyena+normalized	Year_of_sampling	cluster_671_embedding_52	515	0.0644			[1987,1988,1989,1992,1993,1995,1996,1997,1998,1999,2000,2001,2002,2003,2004,2005,2006,2007,2008,2009,2010,2011,2012,2013,2014,2015]	[-0.00020088876901546866,-0.00023457491849778606,-0.0015785349578588388,-0.0006740098089550682,-0.0007688175069515563,-0.0002541313319449279,0.00012515575775433275,-0.00015386223618618508,0.009510727221366267,-0.0005036892642002136,-0.0005743590131074834,-0.00032310364083784897,-0.0006680634678298159,-0.0003520564318754765,-0.0003968087266681284,-0.000432884983363135,-0.0003561076599901377,-0.0005618753559849335,-0.0010004409752712303,-0.00045286761545200286,-7.617224997178301e-05,0.00015071568395395103,0.0002945805433317074,-0.00017893196674970949,-0.00043837713341917425,0.0001028851696888732]	cluster_671	Mbeg1-like protein ; Mbeg1-like protein ; Mbeg1-like protein ; Mbeg1-like protein ; Mbeg1-like protein ; Mbeg1-like protein ; Mbeg1-like protein ; Mbeg1-like protein ; Mbeg1-like protein ; Mbeg1-like protein ; Mbeg1-like protein ; Mbeg1-like protein ; Mbeg1-like protein ; Mbeg1-like protein ; Mbeg1-like protein ; Mbeg1-like protein ; Mbeg1-like protein ; Mbeg1-like protein ; Mbeg1-like protein ; Mbeg1-like protein ; Mbeg1-like protein ; Mbeg1-like protein ; Mbeg1-like protein ; Mbeg1-like protein ; Mbeg1-like protein ; Mbeg1-like protein ; hypothetical protein ; Mbeg1-like protein ; Mbeg1-like protein ; Mbeg1-like protein	WP_000416822.1; WP_161513802.1; WP_000416815.1; WP_411756660.1; WP_049426343.1; WP_415405379.1; WP_069987754.1; WP_047199617.1; WP_161512525.1; WP_000416821.1; WP_000416822.1; WP_069987754.1; WP_161512525.1; WP_047199617.1; WP_000416815.1; WP_000416821.1; WP_411756660.1; WP_161513802.1; WP_415405379.1; WP_049426343.1; WP_016503212.1; WP_017648751.1; WP_000416820.1; WP_270992489.1; WP_115356593.1; WP_283572242.1; WP_192802600.1; WP_047205238.1; WP_017647499.1; WP_380455975.1	Nif3-like dinuclear metal center hexameric protein; hypothetical protein; cydC; Nif3-like dinuclear metal center hexameric protein; rbsK; hypothetical protein; Mbeg1-like protein; hypothetical protein; 23S ribosomal RNA; DUF2974 domain-containing protein; hypothetical protein; DUF2974 domain-containing protein; ISAs1-like element IS1548 family transposase; GntR family transcriptional regulator
Group B Strep	nucleotide-clustered+hyena+normalized	Year_of_sampling	cluster_8567_embedding_37	516	0.0644			[1987,1988,1989,1992,1993,1995,1996,1997,1998,1999,2000,2001,2002,2003,2004,2005,2006,2007,2008,2009,2010,2011,2012,2013,2014,2015]	[-0.0005484971713235962,-0.0004929510952536257,-0.0004703828515240676,-0.0004605104651746394,-0.0005585196237720973,0.009080053912109655,-0.0007440481120970293,-0.0006120737566884684,-0.000523997256572936,-0.0005761514534456921,-0.0004759884156180914,-0.0004811584880177815,-0.0003096582155039365,-0.000563706180831607,-0.0005214602530475708,-0.0006622489868467957,0.004749739897908196,-0.0005791489893318039,-0.0004930374685949543,-0.0006417083666000582,-0.000597010641376696,-0.0008532979170269932,-0.0009747753377869842,-0.0006508613071419067,-0.00040068716382394106,-0.0006235840965171631]	cluster_8567	pyruvate, phosphate dikinase ; pyruvate, phosphate dikinase ; pyruvate, phosphate dikinase ; pyruvate, phosphate dikinase ; pyruvate, phosphate dikinase ; pyruvate, phosphate dikinase ; pyruvate, phosphate dikinase ; pyruvate, phosphate dikinase ; pyruvate, phosphate dikinase ; pyruvate, phosphate dikinase ; pyruvate, phosphate dikinase ; pyruvate, phosphate dikinase ; pyruvate, phosphate dikinase ; pyruvate, phosphate dikinase ; pyruvate, phosphate dikinase ; pyruvate, phosphate dikinase ; pyruvate, phosphate dikinase ; pyruvate, phosphate dikinase ; pyruvate, phosphate dikinase ; pyruvate, phosphate dikinase	WP_192803633.1; WP_000448255.1; WP_241525367.1; WP_060458454.1; WP_150419799.1; WP_069989642.1; WP_050197284.1; WP_268730555.1; WP_161501932.1; WP_161545008.1; WP_230257916.1; WP_248020806.1; WP_285305859.1; WP_230227845.1; WP_047209264.1; WP_000448272.1; WP_000448257.1; WP_224217918.1; WP_000448273.1; WP_049422254.1	ppdK; pyruvate, phosphate dikinase; ppdK; ppdK; pyruvate, phosphate dikinase; ppdK; ppdK; pyruvate, phosphate dikinase; ppdK
Group B Strep	nucleotide-clustered+hyena+normalized	Year_of_sampling	cluster_1488_embedding_60	517	0.0644			[1987,1988,1989,1992,1993,1995,1996,1997,1998,1999,2000,2001,2002,2003,2004,2005,2006,2007,2008,2009,2010,2011,2012,2013,2014,2015]	[-0.0005609578863567381,0.008959942172014042,-0.0002370840795700703,-0.0001910506450698476,-0.00021463232690331486,-0.0003494883556819961,-0.00029049074947276685,-0.00014425580865862157,-0.00027965863139386987,-0.0002057059549474241,-0.00026129018636001863,-0.0003091859650374303,-0.002490213629535178,-0.00041645948688147583,-0.00027503210028629205,-0.00019242580920342045,-0.00037510920003518047,-0.0002676167002328822,-0.000238063419696279,-0.0003034463702509943,-0.00029026070212913655,-8.464950682862885e-05,-0.00015552197948240484,-0.0002689524353863639,-0.00032875120743567943,-0.00023049673422645192]	cluster_1488	ABC transporter permease subunit ; ABC transporter permease subunit ; ABC transporter permease subunit ; ABC transporter permease subunit ; ABC transporter permease subunit ; ABC transporter permease subunit ; ABC transporter permease subunit ; ABC transporter permease subunit ; ABC transporter permease subunit ; ABC transporter permease subunit ; ABC transporter permease subunit ; ABC transporter permease subunit ; ABC transporter permease subunit ; ABC transporter permease subunit ; ABC transporter permease subunit ; ABC transporter permease subunit ; ABC transporter permease subunit ; ABC transporter permease subunit ; ABC transporter permease subunit ; ABC transporter permease subunit ; ABC transporter permease subunit ; ABC transporter permease subunit ; ABC transporter permease subunit ; ABC transporter permease subunit ; ABC transporter permease subunit ; ABC transporter permease subunit ; ABC transporter permease subunit ; ABC transporter permease subunit ; ABC transporter permease subunit ; ABC transporter permease subunit	WP_000794183.1; WP_222351469.1; WP_047207126.1; WP_000794190.1; WP_057502182.1; WP_016480203.1; WP_270988335.1; WP_191088067.1; WP_000794187.1; WP_161512831.1; WP_000794183.1; WP_222351469.1; WP_047207126.1; WP_000794190.1; WP_057502182.1; WP_016480203.1; WP_270988335.1; WP_191088067.1; WP_000794187.1; WP_161512831.1; WP_170236324.1; WP_416131048.1; WP_416105929.1; WP_320839688.1; WP_029691312.1; WP_218654113.1; WP_057502182.1; WP_270988335.1; WP_321062582.1; WP_000794187.1	rbsC; rbsC; ABC transporter permease subunit; rbsC; rbsC; rbsC; rbsC; rbsC; rbsC; rbsC; ABC transporter permease subunit; rbsC; rbsC
Group B Strep	nucleotide-clustered+hyena+normalized	Year_of_sampling	cluster_15234_embedding_88	518	0.0644			[1987,1988,1989,1992,1993,1995,1996,1997,1998,1999,2000,2001,2002,2003,2004,2005,2006,2007,2008,2009,2010,2011,2012,2013,2014,2015]	[0.008844148337302885,0.0026772920320941944,-0.0010773962993721863,-0.0009809390894698334,-0.0005678201864166228,0.0016376915042620186,-0.0009891781018042224,-0.0008693583034091799,-0.0005844282938300726,-0.0008994493049265267,-0.0008888566510585681,-0.0009132708499665182,-0.00016073649444724048,-0.0004944657925353858,-0.0008501669158515087,-4.961340453498236e-05,-0.00043209785980970064,-2.1734498757811326e-05,-0.0001455510419825506,-0.0003597903213148602,-0.0009112784610137523,-0.0006499773842349785,-0.00036219939803288834,-0.00046398378660600663,-0.00010376059117896967,-0.0003824006791970145]	cluster_15234	ABC transporter permease subunit ; carbohydrate ABC transporter permease ; carbohydrate ABC transporter permease ; carbohydrate ABC transporter permease ; carbohydrate ABC transporter permease ; carbohydrate ABC transporter permease ; carbohydrate ABC transporter permease ; carbohydrate ABC transporter permease ; carbohydrate ABC transporter permease ; carbohydrate ABC transporter permease ; ABC transporter permease subunit ; carbohydrate ABC transporter permease ; carbohydrate ABC transporter permease ; carbohydrate ABC transporter permease ; carbohydrate ABC transporter permease ; carbohydrate ABC transporter permease ; carbohydrate ABC transporter permease ; carbohydrate ABC transporter permease ; carbohydrate ABC transporter permease ; carbohydrate ABC transporter permease ; ABC transporter permease subunit ; carbohydrate ABC transporter permease ; carbohydrate ABC transporter permease ; carbohydrate ABC transporter permease ; carbohydrate ABC transporter permease ; carbohydrate ABC transporter permease ; carbohydrate ABC transporter permease ; carbohydrate ABC transporter permease ; carbohydrate ABC transporter permease ; carbohydrate ABC transporter permease ; ABC transporter permease subunit ; carbohydrate ABC transporter permease ; carbohydrate ABC transporter permease ; carbohydrate ABC transporter permease ; carbohydrate ABC transporter permease ; carbohydrate ABC transporter permease ; carbohydrate ABC transporter permease ; carbohydrate ABC transporter permease ; carbohydrate ABC transporter permease ; carbohydrate ABC transporter permease	WP_285313032.1; WP_109897963.1; WP_001035537.1; WP_049426356.1; WP_001035539.1; WP_124749184.1; WP_319424712.1; WP_017768368.1; WP_069986232.1; WP_230268609.1; WP_285313032.1; WP_109897963.1; WP_001035537.1; WP_049426356.1; WP_001035539.1; WP_124749184.1; WP_319424712.1; WP_017768368.1; WP_069986232.1; WP_230268609.1; WP_285313032.1; WP_109897963.1; WP_001035537.1; WP_049426356.1; WP_001035539.1; WP_124749184.1; WP_319424712.1; WP_017768368.1; WP_069986232.1; WP_230268609.1; WP_285313032.1; WP_109897963.1; WP_001035537.1; WP_049426356.1; WP_001035539.1; WP_124749184.1; WP_319424712.1; WP_017768368.1; WP_069986232.1; WP_230268609.1	maltose ABC transporter, permease protein; maltose ABC transporter permease; carbohydrate ABC transporter permease; maltose ABC transporter permease; sugar ABC transporter permease; malF; 23S ribosomal RNA; 23S ribosomal RNA; Maltose/maltodextrin ABC transporter, permease protein MalF; 23S ribosomal RNA; maltose ABC transporter permease; carbohydrate ABC transporter permease; maltose ABC transporter, permease protein; sugar ABC transporter permease; sugar ABC transporter permease; Nif3-like dinuclear metal center hexameric protein; 2-dehydropantoate 2-reductase
Group B Strep	nucleotide-clustered+hyena+normalized	Year_of_sampling	cluster_7511_embedding_87	519	0.0644			[1987,1988,1989,1992,1993,1995,1996,1997,1998,1999,2000,2001,2002,2003,2004,2005,2006,2007,2008,2009,2010,2011,2012,2013,2014,2015]	[0.00020408638815273028,0.00028319157060433464,0.00023200214960124088,0.0002893836884832287,0.0027368711006973113,0.00024143622576361002,0.00030906560448984736,0.00025537599476130687,0.00018582748685588081,0.00027595325559980803,0.00024996033098640145,0.00023425647640965154,0.00016031100472919745,0.0002241262247910825,0.00022852467020478668,0.0003183510597406787,0.00017954011792402764,0.00028192688297262974,-0.008730011162996537,0.00028669986636677694,0.00027436780453013405,0.0003173745630896485,0.0003198905328168029,0.0002369473040398642,0.00019374071132525008,0.00021122820683397512]	cluster_7511	aquaporin ; MIP/aquaporin family protein ; MIP/aquaporin family protein ; MIP/aquaporin family protein ; MIP/aquaporin family protein ; MIP/aquaporin family protein ; MIP/aquaporin family protein ; MIP/aquaporin family protein ; MIP/aquaporin family protein ; MIP/aquaporin family protein ; MIP/aquaporin family protein ; aquaporin ; MIP/aquaporin family protein ; MIP/aquaporin family protein ; MIP/aquaporin family protein ; MIP/aquaporin family protein ; MIP/aquaporin family protein ; MIP/aquaporin family protein ; MIP/aquaporin family protein ; MIP/aquaporin family protein ; MIP/aquaporin family protein ; aquaporin ; MIP/aquaporin family protein ; MIP/aquaporin family protein ; MIP/aquaporin family protein ; MIP/aquaporin family protein ; MIP/aquaporin family protein ; MIP/aquaporin family protein ; MIP/aquaporin family protein ; MIP/aquaporin family protein ; MIP/aquaporin family protein ; aquaporin ; MIP/aquaporin family protein ; MIP/aquaporin family protein ; MIP/aquaporin family protein ; MIP/aquaporin family protein ; MIP/aquaporin family protein ; MIP/aquaporin family protein ; MIP/aquaporin family protein ; MIP/aquaporin family protein ; aquaporin ; MIP/aquaporin family protein ; MIP/aquaporin family protein ; MIP/aquaporin family protein ; MIP/aquaporin family protein ; MIP/aquaporin family protein ; MIP/aquaporin family protein ; MIP/aquaporin family protein ; MIP/aquaporin family protein ; MIP/aquaporin family protein ; aquaporin ; MIP/aquaporin family protein ; MIP/aquaporin family protein ; MIP/aquaporin family protein ; MIP/aquaporin family protein ; MIP/aquaporin family protein ; MIP/aquaporin family protein ; MIP/aquaporin family protein ; MIP/aquaporin family protein ; MIP/aquaporin family protein	WP_319558712.1; WP_319443925.1; WP_020998167.1; WP_247950410.1; WP_070668660.1; WP_058670019.1; WP_037596312.1; WP_000191477.1; WP_150862164.1; WP_247948356.1; WP_144208679.1; WP_319558712.1; WP_319443925.1; WP_020998167.1; WP_247950410.1; WP_070668660.1; WP_058670019.1; WP_037596312.1; WP_000191477.1; WP_150862164.1; WP_247948356.1; WP_319558712.1; WP_319443925.1; WP_020998167.1; WP_247950410.1; WP_070668660.1; WP_058670019.1; WP_037596312.1; WP_000191477.1; WP_150862164.1; WP_247948356.1; WP_319558712.1; WP_319443925.1; WP_020998167.1; WP_247950410.1; WP_070668660.1; WP_039677558.1; WP_037596312.1; WP_314913258.1; WP_058670019.1; WP_319558712.1; WP_319443925.1; WP_141453382.1; WP_150862164.1; WP_058670019.1; WP_000191477.1; WP_039677558.1; WP_247937285.1; WP_285291512.1; WP_070668660.1; WP_319558712.1; WP_319443925.1; WP_124759188.1; WP_017771462.1; WP_071661701.1; WP_016481139.1; WP_017650657.1; WP_000191475.1; WP_161513636.1; WP_285307500.1	aquaporin family protein; Nif3-like dinuclear metal center hexameric protein; 2-dehydropantoate 2-reductase; aquaporin family protein; MIP/aquaporin family protein; MIP/aquaporin family protein; aquaporin family protein; DEAD/DEAH box helicase; aquaporin family protein; MIP/aquaporin family protein; MIP/aquaporin family protein; Glycerol uptake facilitator protein; aquaporin family protein; YSIRK-type signal peptide-containing protein; glpF-2; aquaporin family protein; glpF_2; MIP/aquaporin family protein; aquaporin; glpF-2; aquaporin family protein; glpF_2; MIP/aquaporin family protein; aquaporin; glpF-2; aquaporin family protein; glpF_2; MIP/aquaporin family protein; aquaporin
Group B Strep	nucleotide-clustered+hyena+normalized	Year_of_sampling	cluster_15329_embedding_68	520	0.0644			[1987,1988,1989,1992,1993,1995,1996,1997,1998,1999,2000,2001,2002,2003,2004,2005,2006,2007,2008,2009,2010,2011,2012,2013,2014,2015]	[0.0002520495992852805,0.0003683162511921444,0.00019041790925560003,0.00023756377341079655,0.000251643168659153,0.0002564565017238614,0.0005219833856199001,0.0004346899176825707,0.00047364856140306777,0.00031635939992361045,0.000240926693909166,0.0004013654951028467,0.00020447065040465364,0.0002161213248098049,0.0003079049367515915,-0.00861972997789737,0.00031008414754847167,0.00032702993714780944,0.0002738366866605788,0.0003560483601381234,0.0005282916413062093,0.000629102462031931,0.0005872023539296355,0.00025112064117019254,0.0002678521544682049,0.00041652407077555803]	cluster_15329			Nif3-like dinuclear metal center hexameric protein; 2-dehydropantoate 2-reductase; dephospho-CoA kinase; coaE; coaE; dephospho-CoA kinase; coaE; coaE
Group B Strep	nucleotide-clustered+hyena+normalized	Year_of_sampling	cluster_201_embedding_111	521	0.0644			[1987,1988,1989,1992,1993,1995,1996,1997,1998,1999,2000,2001,2002,2003,2004,2005,2006,2007,2008,2009,2010,2011,2012,2013,2014,2015]	[0.00047234244030690107,0.00033719101001503695,0.00043049579312493495,0.00037682803565658115,0.00040677727947049957,-0.002351728069223061,0.000542451766160313,-0.008417051230064955,0.00043435250900569343,0.0004546345227497845,0.0005682283801393606,0.0006406627681321996,0.0006755732834496142,0.0008551547692288588,0.0006746997882829202,0.004762681443008165,0.0008386362839624903,-0.006332655077386616,0.0005357982383538245,0.0007248536934419183,0.0006220664176838923,0.0003613898240962112,0.00035161751548670343,0.0006527515769673425,0.0007414611317302732,0.0006377038454570695]	cluster_201	DUF554 family protein ; DUF554 domain-containing protein ; DUF554 domain-containing protein ; DUF554 domain-containing protein ; DUF554 domain-containing protein ; DUF554 domain-containing protein ; DUF554 domain-containing protein ; DUF554 domain-containing protein ; DUF554 domain-containing protein ; DUF554 domain-containing protein ; DUF554 family protein ; DUF554 domain-containing protein ; DUF554 domain-containing protein ; DUF554 domain-containing protein ; DUF554 domain-containing protein ; DUF554 domain-containing protein ; DUF554 domain-containing protein ; DUF554 domain-containing protein ; DUF554 domain-containing protein ; DUF554 domain-containing protein ; DUF554 family protein ; DUF554 domain-containing protein ; DUF554 domain-containing protein ; DUF554 domain-containing protein ; DUF554 domain-containing protein ; DUF554 domain-containing protein ; DUF554 domain-containing protein ; DUF554 domain-containing protein ; DUF554 domain-containing protein ; DUF554 domain-containing protein ; DUF554 family protein ; DUF554 domain-containing protein ; DUF554 domain-containing protein ; DUF554 domain-containing protein ; DUF554 domain-containing protein ; DUF554 domain-containing protein ; DUF554 domain-containing protein ; DUF554 domain-containing protein ; DUF554 domain-containing protein ; DUF554 domain-containing protein ; DUF554 family protein ; DUF554 domain-containing protein ; DUF554 domain-containing protein ; DUF554 domain-containing protein ; DUF554 domain-containing protein ; DUF554 domain-containing protein ; DUF554 domain-containing protein ; DUF554 domain-containing protein ; DUF554 domain-containing protein ; DUF554 domain-containing protein ; DUF554 family protein ; DUF554 family protein ; DUF554 domain-containing protein ; DUF554 domain-containing protein ; DUF554 domain-containing protein ; DUF554 domain-containing protein ; DUF554 domain-containing protein ; DUF554 domain-containing protein ; DUF554 domain-containing protein ; DUF554 do...	WP_142351780.1; WP_065735451.1; WP_230249079.1; WP_115356810.1; WP_047199398.1; WP_050201738.1; WP_070030296.1; WP_094754044.1; WP_050139498.1; WP_000232926.1; WP_142351780.1; WP_065735451.1; WP_230249079.1; WP_115356810.1; WP_047199398.1; WP_050201738.1; WP_070030296.1; WP_094754044.1; WP_050139498.1; WP_000232926.1; WP_142351780.1; WP_269290877.1; WP_248019454.1; WP_065735451.1; WP_115356810.1; WP_047199398.1; WP_395475537.1; WP_000232927.1; WP_050201738.1; WP_094754044.1; WP_142351780.1; WP_065735451.1; WP_230249079.1; WP_115356810.1; WP_047199398.1; WP_050201738.1; WP_070030296.1; WP_094754044.1; WP_050139498.1; WP_000232926.1; WP_142351780.1; WP_065735451.1; WP_230249079.1; WP_115356810.1; WP_047199398.1; WP_050201738.1; WP_070030296.1; WP_094754044.1; WP_050139498.1; WP_000232926.1; WP_142351780.1; WP_142351780.1; WP_065735451.1; WP_124748731.1; WP_050139498.1; WP_395475537.1; WP_269290877.1; WP_230249079.1; WP_047199398.1; WP_000232927.1; WP_050201738.1	DUF554 domain-containing protein; ydfK; DUF554 domain-containing protein; hypothetical protein; DUF554 domain-containing protein; membrane protein, putative; putative transport protein; hypothetical protein; Membrane protein; DUF554 domain-containing protein; ydfK; DUF554 domain-containing protein; hypothetical protein; DUF554 domain-containing protein; DUF554 domain-containing protein; ydfK; DUF554 domain-containing protein; hypothetical protein; DUF554 domain-containing protein; DUF554 domain-containing protein; ydfK; DUF554 domain-containing protein; hypothetical protein; DUF554 domain-containing protein; DUF554 domain-containing protein; DUF554 domain-containing protein; DUF554 domain-containing protein; Nif3-like dinuclear metal center hexameric protein; membrane protein, putative; putative transport protein; hypothetical protein; Membrane protein
Group B Strep	nucleotide-clustered+hyena+normalized	Year_of_sampling	cluster_15591_embedding_125	522	0.0644			[1987,1988,1989,1992,1993,1995,1996,1997,1998,1999,2000,2001,2002,2003,2004,2005,2006,2007,2008,2009,2010,2011,2012,2013,2014,2015]	[0.0003684533173692413,-4.3687028509194846e-05,0.0016770332100262287,0.0001803942529023466,0.00023411712862290478,0.00023777937162974494,-8.221281006869957e-05,-0.00010160908339844764,-0.00838315968289973,5.435358517626254e-05,0.0002374467643842182,-0.00011061298345360339,0.0029138021083951506,0.0005243435493858064,0.00010662027081491699,0.00016433569369666073,0.00012367299821839365,0.0013911117723179412,0.00021062569155748474,0.00026889440127703275,-0.00027275840527293306,5.04767571468564e-05,6.390001077183123e-05,0.00044409172087717325,-1.2771382346210143e-05,-0.00024152052759158997]	cluster_15591	peptide-methionine (S)-S-oxide reductase MsrA ; peptide-methionine (S)-S-oxide reductase MsrA ; peptide-methionine (S)-S-oxide reductase MsrA ; peptide-methionine (S)-S-oxide reductase MsrA ; peptide-methionine (S)-S-oxide reductase MsrA ; peptide-methionine (S)-S-oxide reductase MsrA ; peptide-methionine (S)-S-oxide reductase MsrA ; peptide-methionine (S)-S-oxide reductase MsrA ; peptide-methionine (S)-S-oxide reductase MsrA ; peptide-methionine (S)-S-oxide reductase MsrA ; peptide-methionine (S)-S-oxide reductase MsrA ; peptide-methionine (S)-S-oxide reductase MsrA ; peptide-methionine (S)-S-oxide reductase MsrA ; peptide-methionine (S)-S-oxide reductase MsrA ; peptide-methionine (S)-S-oxide reductase MsrA ; peptide-methionine (S)-S-oxide reductase MsrA ; peptide-methionine (S)-S-oxide reductase MsrA ; peptide-methionine (S)-S-oxide reductase MsrA ; peptide-methionine (S)-S-oxide reductase MsrA ; peptide-methionine (S)-S-oxide reductase MsrA ; peptide-methionine (S)-S-oxide reductase MsrA ; peptide-methionine (S)-S-oxide reductase MsrA ; peptide-methionine (S)-S-oxide reductase MsrA ; peptide-methionine (S)-S-oxide reductase MsrA ; peptide-methionine (S)-S-oxide reductase MsrA ; peptide-methionine (S)-S-oxide reductase MsrA ; peptide-methionine (S)-S-oxide reductase MsrA ; peptide-methionine (S)-S-oxide reductase MsrA ; peptide-methionine (S)-S-oxide reductase MsrA ; peptide-methionine (S)-S-oxide reductase MsrA ; peptide-methionine (S)-S-oxide reductase MsrA ; peptide-methionine (S)-S-oxide reductase MsrA ; peptide-methionine (S)-S-oxide reductase MsrA ; peptide-methionine (S)-S-oxide reductase MsrA ; peptide-methionine (S)-S-oxide reductase MsrA ; peptide-methionine (S)-S-oxide reductase MsrA ; peptide-methionine (S)-S-oxide reductase MsrA ; peptide-methionine (S)-S-oxide reductase MsrA ; peptide-methionine (S)-S-oxide reductase MsrA ; peptide-methionine (S)-S-oxide reductase MsrA ; peptide-methionine (S)-S-oxide reductase MsrA ; peptide-methionine (S)-S-oxid...	WP_109885386.1; WP_000438901.1; WP_000438902.1; WP_283571637.1; WP_016481059.1; WP_025196456.1; WP_000438899.1; WP_000438895.1; WP_141444595.1; WP_000438897.1; WP_109885386.1; WP_000438901.1; WP_000438902.1; WP_283571637.1; WP_016481059.1; WP_025196456.1; WP_000438899.1; WP_000438895.1; WP_141444595.1; WP_000438897.1; WP_109885386.1; WP_000438901.1; WP_000438902.1; WP_283571637.1; WP_016481059.1; WP_025196456.1; WP_000438899.1; WP_000438895.1; WP_141444595.1; WP_000438897.1; WP_109885386.1; WP_000438901.1; WP_000438902.1; WP_283571637.1; WP_016481059.1; WP_025196456.1; WP_000438899.1; WP_000438895.1; WP_141444595.1; WP_000438897.1; WP_109885386.1; WP_000438901.1; WP_000438902.1; WP_283571637.1; WP_016481059.1; WP_025196456.1; WP_000438899.1; WP_000438895.1; WP_141444595.1; WP_000438897.1; WP_109885386.1; WP_000438901.1; WP_000438902.1; WP_283571637.1; WP_016481059.1; WP_025196456.1; WP_000438899.1; WP_000438895.1; WP_141444595.1; WP_000438897.1	msrA; msrA; msrA; msrA; msrA; msrA; msrA; msrA; msrA; msrA; msrA; msrA; msrA; msrA; msrA; msrA; msrA; msrA; msrA; msrA; msrA; msrA
Group B Strep	nucleotide-clustered+hyena+normalized	Year_of_sampling	cluster_17523_embedding_125	523	0.0644			[1987,1988,1989,1992,1993,1995,1996,1997,1998,1999,2000,2001,2002,2003,2004,2005,2006,2007,2008,2009,2010,2011,2012,2013,2014,2015]	[-0.0007150694357088384,-0.0007234749592200695,-0.000653876013577481,-0.0005965532609338889,-0.00048490176667727043,-0.0007217042091581542,-0.00027373926697345886,-0.0005915888976639552,-0.0006103466688918019,-0.0003281688763808949,-0.0002637326737201178,-0.00023745741912013584,-0.0005764815790084478,-0.00018538145111073617,-0.0001560415085661935,-0.00013901349014616937,-0.00017057414449442974,-7.449025506706739e-05,-0.00036487993937003784,-8.683144146791482e-05,-0.00018625506973118334,3.986176432875455e-07,2.038002427425265e-05,-9.63444682580774e-05,0.008230843252365559,-9.135356448037964e-06]	cluster_17523	GNAT family N-acetyltransferase ; GNAT family N-acetyltransferase ; GNAT family N-acetyltransferase ; GNAT family N-acetyltransferase ; GNAT family N-acetyltransferase ; GNAT family N-acetyltransferase ; GNAT family N-acetyltransferase ; GNAT family N-acetyltransferase ; GNAT family N-acetyltransferase ; GNAT family N-acetyltransferase ; N-acetyltransferase family protein ; GNAT family N-acetyltransferase ; GNAT family N-acetyltransferase ; GNAT family N-acetyltransferase ; GNAT family N-acetyltransferase ; GNAT family N-acetyltransferase ; GNAT family N-acetyltransferase ; GNAT family N-acetyltransferase ; GNAT family N-acetyltransferase ; GNAT family N-acetyltransferase ; GNAT family N-acetyltransferase ; GNAT family N-acetyltransferase ; N-acetyltransferase family protein ; GNAT family N-acetyltransferase ; GNAT family N-acetyltransferase ; GNAT family N-acetyltransferase ; GNAT family N-acetyltransferase ; GNAT family N-acetyltransferase ; GNAT family N-acetyltransferase ; GNAT family N-acetyltransferase ; GNAT family N-acetyltransferase ; GNAT family N-acetyltransferase ; GNAT family N-acetyltransferase ; GNAT family N-acetyltransferase ; GNAT family N-acetyltransferase ; GNAT family N-acetyltransferase ; GNAT family N-acetyltransferase ; GNAT family N-acetyltransferase	WP_283571855.1; WP_268731977.1; WP_000621139.1; WP_000621138.1; WP_088203038.1; WP_192802822.1; WP_071659920.1; WP_017645475.1; WP_270988322.1; WP_395095891.1; WP_424554727.1; WP_000621143.1; WP_016480717.1; WP_264401940.1; WP_000621142.1; WP_070046969.1; WP_070047100.1; WP_000621140.1; WP_000621140.1; WP_395481362.1; WP_395475663.1; WP_017645475.1; WP_424554727.1; WP_270988322.1; WP_016480717.1; WP_395095891.1; WP_264401940.1; WP_000621142.1; WP_070046969.1; WP_070047100.1; WP_150415185.1; WP_268731977.1; WP_283571855.1; WP_000621139.1; WP_000621138.1; WP_088203038.1; WP_192802822.1; WP_071659920.1	acetyltransferase, GNAT family; GNAT family N-acetyltransferase; N-acetyltransferase family protein; ywnH; GNAT family N-acetyltransferase; Nif3-like dinuclear metal center hexameric protein; 2-dehydropantoate 2-reductase; GNAT family N-acetyltransferase; PTS fructose transporter subunit IIA; GNAT family N-acetyltransferase; GNAT family N-acetyltransferase; GNAT family N-acetyltransferase; GNAT family acetyltransferase; GNAT family N-acetyltransferase; GNAT family N-acetyltransferase; Nif3-like dinuclear metal center hexameric protein; 2-dehydropantoate 2-reductase; GNAT family N-acetyltransferase; PTS fructose transporter subunit IIA
Group B Strep	nucleotide-clustered+hyena+normalized	Year_of_sampling	cluster_13788_embedding_90	524	0.0644			[1987,1988,1989,1992,1993,1995,1996,1997,1998,1999,2000,2001,2002,2003,2004,2005,2006,2007,2008,2009,2010,2011,2012,2013,2014,2015]	[-0.0003301746793806632,-7.173229805591403e-05,-0.00035271597095108275,-0.0001450487259712919,-6.887302280534819e-05,-0.00028841260583986725,-0.0007914671176439208,-6.761822860971575e-05,-0.00020270332348048403,-1.174920840886188e-05,-0.00018976206540276714,-0.0005206632230709329,-0.0010582028369403504,-0.00046474776700878163,-0.00036279336334938344,0.008072371154758506,-0.00048406285781900057,-0.00022217352250360976,-0.0003053694732554543,2.9976019134030813e-06,-0.00045753721450589384,-0.0005780003139670551,-0.00023386086205964715,-0.00030128501748550473,-0.000299649582186897,-0.00026664267266632844]	cluster_13788	AMP-binding enzyme ; AMP-binding protein ; AMP-binding protein ; AMP-binding protein ; AMP-binding protein ; AMP-binding protein ; AMP-binding protein ; AMP-binding protein ; AMP-binding protein ; AMP-binding protein ; AMP-binding enzyme ; AMP-binding protein ; AMP-binding protein ; AMP-binding protein ; AMP-binding protein ; AMP-binding protein ; AMP-binding protein ; AMP-binding protein ; AMP-binding protein ; AMP-binding protein ; AMP-binding protein ; AMP-binding protein ; AMP-binding protein ; AMP-binding enzyme ; AMP-binding protein ; AMP-binding protein ; AMP-binding protein ; AMP-binding protein ; AMP-binding protein ; AMP-binding protein	WP_412093870.1; WP_424555496.1; WP_330557928.1; WP_017647070.1; WP_000894041.1; WP_222357255.1; WP_380479359.1; WP_070021078.1; WP_192943376.1; WP_050205179.1; WP_412093870.1; WP_424555496.1; WP_330557928.1; WP_017647070.1; WP_000894041.1; WP_222357255.1; WP_380479359.1; WP_070021078.1; WP_192943376.1; WP_050205179.1; WP_070021078.1; WP_330557928.1; WP_016480415.1; WP_412093870.1; WP_123947984.1; WP_000894044.1; WP_088181593.1; WP_222357255.1; WP_060458881.1; WP_055315043.1	AMP-binding enzyme domain protein; long-chain fatty acid--CoA ligase; AMP-binding protein; AMP-binding protein; lgrA; yhfT; AMP-binding protein; long-chain fatty acid--CoA ligase; 23S ribosomal RNA; AMP-binding protein; AMP-binding enzyme domain protein; long-chain fatty acid--CoA ligase; AMP-binding protein; AMP-binding protein; lgrA
Group B Strep	nucleotide-clustered+hyena+normalized	Year_of_sampling	cluster_599_embedding_86	525	0.0644			[1987,1988,1989,1992,1993,1995,1996,1997,1998,1999,2000,2001,2002,2003,2004,2005,2006,2007,2008,2009,2010,2011,2012,2013,2014,2015]	[1.4581720129428568e-05,-0.00010257899583785133,1.9220494023134987e-05,-2.352012568772854e-05,-7.75426923569346e-06,-8.62950954442476e-05,-7.0636330277187575e-06,-5.1547759879902544e-05,-2.7456303194266696e-05,1.8150292678679944e-05,0.00015355780815424388,0.00016955621211023247,3.598407418902994e-05,0.0003258466444088512,0.00033205165611199534,8.703277153572503e-05,0.0003535315306947855,0.0002850715323243407,0.00016619522468208178,0.00022167043763836536,-0.007747799635781369,0.005322889773806268,-9.859495481370145e-05,0.00016279526082184492,0.0003187864877021946,0.0001644547130693754]	cluster_599	glycine--tRNA ligase subunit beta ; glycine--tRNA ligase subunit beta ; glycine--tRNA ligase subunit beta ; glycine--tRNA ligase subunit beta ; glycine--tRNA ligase subunit beta ; glycine--tRNA ligase subunit beta ; glycine--tRNA ligase subunit beta ; glycine--tRNA ligase subunit beta ; glycine--tRNA ligase subunit beta ; glycine--tRNA ligase subunit beta ; glycine--tRNA ligase subunit beta ; glycine--tRNA ligase subunit beta ; glycine--tRNA ligase subunit beta ; glycine--tRNA ligase subunit beta ; glycine--tRNA ligase subunit beta ; glycine--tRNA ligase subunit beta ; glycine--tRNA ligase subunit beta ; glycine--tRNA ligase subunit beta ; glycine--tRNA ligase subunit beta ; glycine--tRNA ligase subunit beta ; glycine--tRNA ligase subunit beta ; glycine--tRNA ligase subunit beta ; glycine--tRNA ligase subunit beta ; glycine--tRNA ligase subunit beta ; glycine--tRNA ligase subunit beta ; glycine--tRNA ligase subunit beta ; glycine--tRNA ligase subunit beta ; glycine--tRNA ligase subunit beta ; glycine--tRNA ligase subunit beta ; glycine--tRNA ligase subunit beta ; glycine--tRNA ligase subunit beta ; glycine--tRNA ligase subunit beta ; glycine--tRNA ligase subunit beta ; glycine--tRNA ligase subunit beta ; glycine--tRNA ligase subunit beta ; glycine--tRNA ligase subunit beta ; glycine--tRNA ligase subunit beta ; glycine--tRNA ligase subunit beta ; glycine--tRNA ligase subunit beta ; glycine--tRNA ligase subunit beta ; glycine--tRNA ligase subunit beta ; glycine--tRNA ligase subunit beta ; glycine--tRNA ligase subunit beta ; glycine--tRNA ligase subunit beta ; glycine--tRNA ligase subunit beta ; glycine--tRNA ligase subunit beta ; glycine--tRNA ligase subunit beta ; glycine--tRNA ligase subunit beta ; glycine--tRNA ligase subunit beta ; glycine--tRNA ligase subunit beta	WP_424555405.1; WP_057502130.1; WP_395481277.1; WP_000452724.1; WP_424554500.1; WP_000159100.1; WP_016480279.1; WP_165737021.1; WP_000159086.1; WP_050886053.1; WP_424555405.1; WP_057502130.1; WP_395481277.1; WP_000452724.1; WP_424554500.1; WP_000159100.1; WP_016480279.1; WP_165737021.1; WP_000159086.1; WP_050886053.1; WP_424555405.1; WP_057502130.1; WP_395481277.1; WP_000452724.1; WP_424554500.1; WP_000159100.1; WP_016480279.1; WP_165737021.1; WP_000159086.1; WP_050886053.1; WP_371606865.1; WP_247929549.1; WP_084857177.1; WP_006740483.1; WP_424555405.1; WP_165737021.1; WP_047207325.1; WP_000159100.1; WP_395481277.1; WP_395480656.1; WP_424555405.1; WP_165737021.1; WP_264402214.1; WP_065736684.1; WP_000159085.1; WP_000159096.1; WP_017649849.1; WP_057502130.1; WP_000159087.1; WP_395481277.1	glyS; Glycyl-tRNA synthetase beta chain; glyS; Glycyl-tRNA synthetase beta chain; glycine--tRNA ligase subunit beta; glyS; glyS; glycine--tRNA ligase subunit beta; glyS; glyS; Glycyl-tRNA synthetase beta chain; glyS; Glycyl-tRNA synthetase beta chain
Group B Strep	nucleotide-clustered+hyena+normalized	Year_of_sampling	cluster_9675_embedding_111	526	0.0644			[1987,1988,1989,1992,1993,1995,1996,1997,1998,1999,2000,2001,2002,2003,2004,2005,2006,2007,2008,2009,2010,2011,2012,2013,2014,2015]	[0.0005006147394488048,0.0003246246852260957,0.00032564318860319705,0.00019158374414796897,0.000246025317687514,-0.007712725172534789,0.0003990851091538712,0.0002917863168609676,0.0003184741789389569,0.0002566713384548268,0.00025416494810209827,0.000266664104209144,0.0002833445312002053,0.0003520782119063582,0.00029465641997796096,0.0002986884501923977,0.00031256767148251345,0.00024671302209421054,0.0002096386350716589,0.0002727511020491441,0.0003162091799970743,0.0004007055464361451,0.0004504981863843271,0.00038541278756758376,0.00019896358165004527,0.0003164368632995643]	cluster_9675			Nif3-like dinuclear metal center hexameric protein; 2-dehydropantoate 2-reductase; DEAD/DEAH box helicase; sugar-binding transcriptional regulator; formate--tetrahydrofolate ligase; asparaginase
Group B Strep	nucleotide-clustered+hyena+normalized	Year_of_sampling	cluster_11817_embedding_106	527	0.0644			[1987,1988,1989,1992,1993,1995,1996,1997,1998,1999,2000,2001,2002,2003,2004,2005,2006,2007,2008,2009,2010,2011,2012,2013,2014,2015]	[-0.0004622978843364116,-0.0004654131509133523,-0.0005847456261847193,-0.0005294477618334518,-0.0003830775723674162,-0.0004344263257549776,-0.00021228514897571045,-0.0001796119373164966,-0.0002871370520438529,-0.000274824257119909,-0.00031196733494155443,-0.00031842948061264914,-0.0006695697708092185,-0.000288839858217308,-0.0004109301670905803,-6.058558545011348e-05,-0.0005430256633113199,-0.00021979304145039417,-0.00022183311252005404,-0.0002815689574852126,-0.00014567358013156193,0.0002289864500929924,0.007585105157336016,-3.653332987821269e-05,-0.0004925917483666804,1.538794733074224e-05]	cluster_11817	tRNA (guanosine(37)-N1)-methyltransferase TrmD ; tRNA (guanosine(37)-N1)-methyltransferase TrmD ; tRNA (guanosine(37)-N1)-methyltransferase TrmD ; tRNA (guanosine(37)-N1)-methyltransferase TrmD ; tRNA (guanosine(37)-N1)-methyltransferase TrmD ; tRNA (guanosine(37)-N1)-methyltransferase TrmD ; tRNA (guanosine(37)-N1)-methyltransferase TrmD ; tRNA (guanosine(37)-N1)-methyltransferase TrmD ; tRNA (guanosine(37)-N1)-methyltransferase TrmD ; tRNA (guanosine(37)-N1)-methyltransferase TrmD ; tRNA (guanosine(37)-N1)-methyltransferase TrmD ; tRNA (guanosine(37)-N1)-methyltransferase TrmD ; tRNA (guanosine(37)-N1)-methyltransferase TrmD ; tRNA (guanosine(37)-N1)-methyltransferase TrmD ; tRNA (guanosine(37)-N1)-methyltransferase TrmD ; tRNA (guanosine(37)-N1)-methyltransferase TrmD ; tRNA (guanosine(37)-N1)-methyltransferase TrmD ; tRNA (guanosine(37)-N1)-methyltransferase TrmD ; tRNA (guanosine(37)-N1)-methyltransferase TrmD ; tRNA (guanosine(37)-N1)-methyltransferase TrmD ; tRNA (guanosine(37)-N1)-methyltransferase TrmD ; tRNA (guanosine(37)-N1)-methyltransferase TrmD ; tRNA (guanosine(37)-N1)-methyltransferase TrmD ; tRNA (guanosine(37)-N1)-methyltransferase TrmD ; tRNA (guanosine(37)-N1)-methyltransferase TrmD ; tRNA (guanosine(37)-N1)-methyltransferase TrmD ; tRNA (guanosine(37)-N1)-methyltransferase TrmD ; tRNA (guanosine(37)-N1)-methyltransferase TrmD ; tRNA (guanosine(37)-N1)-methyltransferase TrmD ; tRNA (guanosine(37)-N1)-methyltransferase TrmD	WP_422803113.1; WP_018374849.1; WP_277290738.1; WP_427887839.1; WP_317334641.1; WP_026216413.1; WP_354363824.1; WP_183121529.1; WP_016356032.1; WP_026216205.1; WP_422803113.1; WP_018374849.1; WP_277290738.1; WP_427887839.1; WP_317334641.1; WP_026216413.1; WP_354363824.1; WP_183121529.1; WP_016356032.1; WP_026216205.1; WP_422803113.1; WP_018374849.1; WP_277290738.1; WP_427887839.1; WP_317334641.1; WP_026216413.1; WP_354363824.1; WP_183121529.1; WP_016356032.1; WP_026216205.1	trmD; 2-dehydropantoate 2-reductase; DEAD/DEAH box helicase; formate--tetrahydrofolate ligase; trmD; trmD; trmD; trmD; trmD; 2-dehydropantoate 2-reductase; hypothetical protein
Group B Strep	nucleotide-clustered+hyena+normalized	Year_of_sampling	cluster_16752_embedding_7	528	0.0644			[1987,1988,1989,1992,1993,1995,1996,1997,1998,1999,2000,2001,2002,2003,2004,2005,2006,2007,2008,2009,2010,2011,2012,2013,2014,2015]	[0.0001907730102023344,0.0006865204905779105,0.00018262894079461273,0.001669267834145248,0.00044484727319362176,0.00017867288458298263,0.0004439122036915936,-0.007534917733926349,0.00013753520284747684,0.00018290367962960595,0.00019540394162133367,0.00018461128467094938,0.00018695333305252483,0.00022915789107924226,0.0004241488643250445,0.00019786044971364185,0.00021154761056120958,0.00022636796384293854,0.00013963955423924174,0.000207100130569466,0.00044362487228062034,6.594560586645647e-06,0.0001847962914605535,0.00022579459612707492,0.00020850315569333699,0.00015060825568407113]	cluster_16752	replication-associated recombination protein A ; replication-associated recombination protein A ; replication-associated recombination protein A ; replication-associated recombination protein A ; replication-associated recombination protein A ; replication-associated recombination protein A ; replication-associated recombination protein A ; replication-associated recombination protein A ; replication-associated recombination protein A ; replication-associated recombination protein A ; replication-associated recombination protein A ; replication-associated recombination protein A ; replication-associated recombination protein A ; replication-associated recombination protein A ; replication-associated recombination protein A ; replication-associated recombination protein A ; replication-associated recombination protein A ; replication-associated recombination protein A ; replication-associated recombination protein A ; replication-associated recombination protein A ; replication-associated recombination protein A ; replication-associated recombination protein A ; replication-associated recombination protein A ; replication-associated recombination protein A ; replication-associated recombination protein A ; replication-associated recombination protein A ; replication-associated recombination protein A ; replication-associated recombination protein A ; replication-associated recombination protein A ; replication-associated recombination protein A ; replication-associated recombination protein A	WP_136287564.1; WP_111703614.1; WP_326656955.1; WP_136285934.1; WP_136093683.1; WP_136281126.1; WP_136275718.1; WP_136111318.1; WP_136109456.1; WP_011055043.1; WP_129321359.1; WP_111703614.1; WP_136287564.1; WP_326656955.1; WP_380619901.1; WP_136111318.1; WP_136076717.1; WP_063632745.1; WP_136274290.1; WP_136074269.1; WP_000774766.1; WP_129321359.1; WP_111703614.1; WP_136287564.1; WP_326656955.1; WP_380619901.1; WP_136111318.1; WP_136076717.1; WP_063632745.1; WP_136274290.1; WP_136074269.1	recombinase RarA; recombinase RarA
Group B Strep	nucleotide-clustered+hyena+normalized	Year_of_sampling	cluster_6476_embedding_92	529	0.0644			[1987,1988,1989,1992,1993,1995,1996,1997,1998,1999,2000,2001,2002,2003,2004,2005,2006,2007,2008,2009,2010,2011,2012,2013,2014,2015]	[-0.0002223320139770439,-5.74090276851101e-05,-0.00044126135845857167,-0.00048121374723830707,-0.0004608767692871856,-0.00024334679950730077,-0.00016425933469400064,-0.00028543485930030517,-1.3808234734925491e-05,-0.000429115018455526,-0.00044646763180849775,-0.0003285589862020648,-0.0003183126186875376,-0.000346816279964161,-0.0003721649976104632,-0.0003497363790520369,-0.00033320524378135425,-0.0004252765815919705,-0.0005187801687610925,-0.0003508793876422358,0.007499082714814104,-0.00012727715610458425,-1.8639678018185533e-05,-0.00025738893602750317,-0.0003937376158295387,-0.00011369451458929416]	cluster_6476	cytochrome ubiquinol oxidase subunit I ; cytochrome ubiquinol oxidase subunit I ; cytochrome ubiquinol oxidase subunit I ; cytochrome ubiquinol oxidase subunit I ; cytochrome ubiquinol oxidase subunit I ; cytochrome ubiquinol oxidase subunit I ; cytochrome ubiquinol oxidase subunit I ; cytochrome ubiquinol oxidase subunit I ; cytochrome ubiquinol oxidase subunit I ; cytochrome ubiquinol oxidase subunit I ; cytochrome ubiquinol oxidase subunit I ; cytochrome ubiquinol oxidase subunit I ; cytochrome ubiquinol oxidase subunit I ; cytochrome ubiquinol oxidase subunit I ; cytochrome ubiquinol oxidase subunit I ; cytochrome ubiquinol oxidase subunit I ; cytochrome ubiquinol oxidase subunit I ; cytochrome ubiquinol oxidase subunit I ; cytochrome ubiquinol oxidase subunit I ; cytochrome ubiquinol oxidase subunit I	WP_138067836.1; WP_124749433.1; WP_247220768.1; WP_115242159.1; WP_181459923.1; WP_003102532.1; WP_007895337.1; WP_003082732.1; WP_077323428.1; WP_138067836.1; WP_124749433.1; WP_247220768.1; WP_115242159.1; WP_181459923.1; WP_003102532.1; WP_007895337.1; WP_003082732.1; WP_077323428.1; WP_255312499.1; WP_255312499.1	Nif3-like dinuclear metal center hexameric protein; cytochrome ubiquinol oxidase subunit I; cydC; Nif3-like dinuclear metal center hexameric protein; rbsK; appC; cytochrome ubiquinol oxidase subunit I; cytochrome ubiquinol oxidase subunit I; cytochrome ubiquinol oxidase subunit I; 23S ribosomal RNA
Group B Strep	nucleotide-clustered+hyena+normalized	Year_of_sampling	cluster_6995_embedding_57	530	0.0644			[1987,1988,1989,1992,1993,1995,1996,1997,1998,1999,2000,2001,2002,2003,2004,2005,2006,2007,2008,2009,2010,2011,2012,2013,2014,2015]	[0.0005456456518718466,0.0005492242671669346,0.0007202864988711419,0.0005934673189647269,0.0004238717209296813,0.0005491539437542166,7.110737823158143e-05,-0.00010065099098925351,0.00022130206521666734,0.00028957546879908454,0.0003744751079922202,0.0003242145780218664,0.0008971742258983527,0.0003402723464139187,0.0004952196188447928,-2.8728666420182334e-05,0.0004601062518830294,-8.810288841182497e-06,0.00044588399284409806,0.00024358578837888956,4.081582933340408e-05,-0.0006470001928053416,-0.007497160064222622,0.00016609931339952384,0.0004223757424308475,0.00010315622191918988]	cluster_6995	ATP-binding cassette domain-containing protein ; ATP-binding cassette domain-containing protein ; ABC transporter ATP-binding protein ; ABC transporter ATP-binding protein ; ABC transporter ATP-binding protein ; ABC transporter ATP-binding protein ; ABC transporter ATP-binding protein ; ABC transporter ATP-binding protein ; ABC transporter ATP-binding protein ; ABC transporter ATP-binding protein ; ABC transporter ATP-binding protein ; ABC transporter ATP-binding protein ; ATP-binding cassette domain-containing protein ; ABC transporter ATP-binding protein ; ABC transporter ATP-binding protein ; ABC transporter ATP-binding protein ; ABC transporter ATP-binding protein ; ABC transporter ATP-binding protein ; ABC transporter ATP-binding protein ; ABC transporter ATP-binding protein ; ATP-binding cassette domain-containing protein ; ABC transporter ATP-binding protein ; ABC transporter ATP-binding protein ; ABC transporter ATP-binding protein ; ABC transporter ATP-binding protein ; ABC transporter ATP-binding protein ; ABC transporter ATP-binding protein ; ABC transporter ATP-binding protein ; ABC transporter ATP-binding protein ; ABC transporter ATP-binding protein ; ATP-binding cassette domain-containing protein ; ATP-binding cassette domain-containing protein ; ATP-binding cassette domain-containing protein ; ATP-binding cassette domain-containing protein ; ABC transporter ATP-binding protein ; ABC transporter ATP-binding protein ; ABC transporter ATP-binding protein ; ABC transporter ATP-binding protein ; ABC transporter ATP-binding protein ; ABC transporter ATP-binding protein ; ABC transporter ATP-binding protein ; ABC transporter ATP-binding protein ; ATP-binding cassette domain-containing protein ; ABC transporter ATP-binding protein ; ABC transporter ATP-binding protein ; ABC transporter ATP-binding protein ; ABC transporter ATP-binding protein ; ABC transporter ATP-binding protein ; ABC transporter ATP-binding protein ; ABC transporter ATP-binding protein	WP_000306318.1; WP_192803128.1; WP_079457148.1; WP_395126812.1; WP_000979970.1; WP_271000138.1; WP_120033172.1; WP_000245087.1; WP_415405439.1; WP_202619617.1; WP_000245081.1; WP_115356729.1; WP_021075499.1; WP_202619400.1; WP_437954226.1; WP_121205405.1; WP_000245078.1; WP_415416037.1; WP_000245088.1; WP_109910306.1; WP_000306318.1; WP_000245089.1; WP_271000138.1; WP_415405439.1; WP_000245090.1; WP_079457148.1; WP_202619617.1; WP_120033172.1; WP_000245087.1; WP_000979970.1; WP_000306318.1; WP_192803128.1; WP_000306318.1; WP_192803128.1; WP_120033172.1; WP_000245091.1; WP_016480857.1; WP_000245087.1; WP_395126812.1; WP_000979970.1; WP_000245079.1; WP_271000138.1; WP_000306318.1; WP_271000138.1; WP_415405439.1; WP_000979970.1; WP_000245090.1; WP_120033172.1; WP_124759314.1; WP_079457148.1	ABC transporter, ATP-binding protein; phosphonate ABC transporter ATP-binding protein; potA_2; ABC transporter ATP-binding protein; phosphonate ABC transporter ATP-binding protein; potA_1; phosphonate ABC transporter ATP-binding protein; ATP-binding cassette domain-containing protein; DEAD/DEAH box helicase; ATP-binding cassette domain-containing protein; ABC transporter, ATP-binding protein; phosphonate ABC transporter ATP-binding protein; potA_2; ABC transporter ATP-binding protein; phosphonate ABC transporter ATP-binding protein; ABC transporter, ATP-binding protein; phosphonate ABC transporter ATP-binding protein; potA_2; ABC transporter ATP-binding protein; ABC transporter, ATP-binding protein; phosphonate ABC transporter ATP-binding protein; potA_2; ABC transporter ATP-binding protein; phosphonate ABC transporter ATP-binding protein
Group B Strep	nucleotide-clustered+hyena+normalized	Year_of_sampling	cluster_17711_embedding_67	531	0.0644			[1987,1988,1989,1992,1993,1995,1996,1997,1998,1999,2000,2001,2002,2003,2004,2005,2006,2007,2008,2009,2010,2011,2012,2013,2014,2015]	[-0.00024816025197907507,-0.0003261999092861047,-0.0002908042901531858,-0.00028629407644228483,-0.00013585651893171686,-0.00030431545229697325,-5.484351017616208e-05,-0.0001907415810876764,-0.0005711738080105205,-0.0005702915108078757,-0.0003577501820712095,-0.0003354363798612102,-0.00044346214443879436,-8.463827669180509e-05,-0.00020833398325711497,-0.00023093338853740912,-0.000427000326623192,-0.00019366999221348782,-0.00030875787191232294,-0.0003283592349194382,-0.00020149968862116782,-0.00028676684714763913,-0.00045888590021599406,0.007224102414447586,-0.00020888527855079245,-0.00016721739334264719]	cluster_17711	glycosyltransferase family 2 protein ; glycosyl transferase family 2 ; glycosyltransferase family 2 protein ; glycosyltransferase family 2 protein ; glycosyltransferase family 2 protein ; glycosyltransferase family 2 protein ; glycosyltransferase family 2 protein ; glycosyltransferase family 2 protein ; glycosyltransferase family 2 protein ; glycosyl transferase family 2 ; glycosyltransferase family 2 protein ; glycosyl transferase family 2 ; glycosyltransferase family 2 protein ; glycosyltransferase family 2 protein ; glycosyltransferase family 2 protein ; glycosyltransferase family 2 protein ; glycosyltransferase family 2 protein ; glycosyltransferase family 2 protein ; glycosyltransferase family 2 protein ; glycosyl transferase family 2 ; glycosyltransferase family 2 protein ; glycosyl transferase family 2 ; glycosyltransferase family 2 protein ; glycosyltransferase family 2 protein ; glycosyltransferase family 2 protein ; glycosyltransferase family 2 protein ; glycosyltransferase family 2 protein ; glycosyltransferase family 2 protein ; glycosyltransferase family 2 protein ; glycosyl transferase family 2	WP_228307981.1; WP_049458967.1; WP_285290762.1; WP_395475908.1; WP_047199486.1; WP_000241096.1; WP_112493978.1; WP_229295176.1; WP_000241095.1; WP_049425537.1; WP_228307981.1; WP_049458967.1; WP_285290762.1; WP_395475908.1; WP_047199486.1; WP_000241096.1; WP_112493978.1; WP_229295176.1; WP_000241095.1; WP_049425537.1; WP_228307981.1; WP_049458967.1; WP_285290762.1; WP_395475908.1; WP_047199486.1; WP_000241096.1; WP_112493978.1; WP_229295176.1; WP_000241095.1; WP_049425537.1	glycosyl transferase, group 2 family protein; glycosyl transferase family 2; epsE_1; glycosyltransferase family 2 protein; glycosyl transferase family 2; glycosyltransferase family 2 protein; glycosyltransferase family 2 protein; Glycosyl transferase, group 2 family protein; glycosyl transferase, group 2 family protein; glycosyl transferase family 2; epsE_1; glycosyltransferase family 2 protein; glycosyl transferase family 2
Group B Strep	nucleotide-clustered+hyena+normalized	Year_of_sampling	cluster_18609_embedding_82	532	0.0644			[1987,1988,1989,1992,1993,1995,1996,1997,1998,1999,2000,2001,2002,2003,2004,2005,2006,2007,2008,2009,2010,2011,2012,2013,2014,2015]	[0.000352762798063315,0.0007159253990852644,0.00030684372828859155,0.0002259186069244525,0.00017826964942805004,0.00024677277914502804,0.00020030683939306978,0.00012371592839039276,0.00040227257203316613,-0.006948016443303333,0.0002363059891747602,0.00023360131053531093,0.0012191476773042696,0.00036618659429039403,0.00022131869159512389,0.00011975996129985511,0.0003030691779714211,0.0002147111883594725,0.00017005227515341727,0.00019782839685457662,0.00018652914394960408,1.5145323080661091e-05,8.923895348362925e-05,0.0002453844052859913,0.00024618025375347616,0.00013343267322954642]	cluster_18609	aminotransferase class V-fold PLP-dependent enzyme ; cysteine desulfurase ; cysteine desulfurase ; cysteine desulfurase ; aminotransferase class V-fold PLP-dependent enzyme ; cysteine desulfurase ; cysteine desulfurase ; cysteine desulfurase ; cysteine desulfurase ; cysteine desulfurase ; aminotransferase class V-fold PLP-dependent enzyme ; cysteine desulfurase ; cysteine desulfurase ; cysteine desulfurase ; aminotransferase class V-fold PLP-dependent enzyme ; cysteine desulfurase ; cysteine desulfurase ; cysteine desulfurase ; cysteine desulfurase ; cysteine desulfurase ; cysteine desulfurase ; cysteine desulfurase ; aminotransferase class V-fold PLP-dependent enzyme ; cysteine desulfurase ; cysteine desulfurase ; cysteine desulfurase ; cysteine desulfurase ; cysteine desulfurase ; cysteine desulfurase ; cysteine desulfurase ; cysteine desulfurase ; aminotransferase class V-fold PLP-dependent enzyme ; cysteine desulfurase ; cysteine desulfurase ; cysteine desulfurase ; aminotransferase class V-fold PLP-dependent enzyme ; cysteine desulfurase ; cysteine desulfurase ; cysteine desulfurase ; cysteine desulfurase	WP_017648664.1; WP_337978846.1; WP_267248392.1; WP_314498621.1; WP_380641997.1; WP_173270326.1; WP_261043772.1; WP_000173348.1; WP_065736017.1; WP_016502421.1; WP_017648664.1; WP_337978846.1; WP_267248392.1; WP_314498621.1; WP_380641997.1; WP_173270326.1; WP_261043772.1; WP_000173348.1; WP_065736017.1; WP_016502421.1; WP_050887030.1; WP_095456257.1; WP_017648664.1; WP_161513791.1; WP_000173348.1; WP_065736017.1; WP_016502421.1; WP_204982172.1; WP_267248392.1; WP_050150685.1; WP_158185039.1; WP_017648664.1; WP_264341191.1; WP_314498621.1; WP_267248392.1; WP_380641997.1; WP_000173348.1; WP_337978846.1; WP_173306667.1; WP_261059541.1	cysteine desulfurase; cysteine desulfurase; Nif3-like dinuclear metal center hexameric protein; cysteine desulfurase; DEAD/DEAH box helicase; csdB; csd; cysteine desulfurase; cysteine desulfurase; 23S ribosomal RNA; csdB; csd; cysteine desulfurase; cysteine desulfurase; 23S ribosomal RNA; cysteine desulfurase; cysteine desulfurase; cysteine desulfurase; cysteine desulfurase; cysteine desulfurase
Group B Strep	nucleotide-clustered+hyena+normalized	Year_of_sampling	cluster_5913_embedding_7	533	0.0644			[1987,1988,1989,1992,1993,1995,1996,1997,1998,1999,2000,2001,2002,2003,2004,2005,2006,2007,2008,2009,2010,2011,2012,2013,2014,2015]	[-3.756397415408406e-05,0.00018266925484205113,0.00010423451914973063,0.00027796243830671886,0.00033840730205290524,0.0001291233992192045,0.00019395618388537696,0.0003662596175247451,0.00019425579709392898,0.0002968815316036113,0.000244563207124708,0.00014570600289328243,-9.0446851066934e-05,-0.006916238830116025,0.00012142245295027577,0.0004832040959564449,-3.4951280363018505e-05,0.00019964223976249074,0.0003103101020457884,0.0001983673013368651,0.00020217455454056004,0.0005107618801214401,0.00041982974985000846,0.0001809867764070429,0.0005740954041289971,0.0014062138211043856]	cluster_5913	transcription-repair coupling factor ; transcription-repair coupling factor ; transcription-repair coupling factor ; transcription-repair coupling factor ; transcription-repair coupling factor ; transcription-repair coupling factor ; transcription-repair coupling factor ; transcription-repair coupling factor ; transcription-repair coupling factor ; transcription-repair coupling factor ; transcription-repair coupling factor ; transcription-repair coupling factor ; transcription-repair coupling factor ; transcription-repair coupling factor ; transcription-repair coupling factor ; transcription-repair coupling factor ; transcription-repair coupling factor ; transcription-repair coupling factor ; transcription-repair coupling factor ; transcription-repair coupling factor	WP_421038576.1; WP_164682043.1; WP_287969546.1; WP_074629919.1; WP_205402029.1; WP_074480465.1; WP_017644101.1; WP_369908780.1; WP_115254783.1; WP_427883869.1; WP_421038576.1; WP_164682043.1; WP_287969546.1; WP_074629919.1; WP_205402029.1; WP_074480465.1; WP_017644101.1; WP_369908780.1; WP_115254783.1; WP_427883869.1	mfd; 2-dehydropantoate 2-reductase; mfd; mfd; Nif3-like dinuclear metal center hexameric protein; DEAD/DEAH box helicase; cydC; Nif3-like dinuclear metal center hexameric protein
Group B Strep	nucleotide-clustered+hyena+normalized	Year_of_sampling	cluster_19104_embedding_30	534	0.0644			[1987,1988,1989,1992,1993,1995,1996,1997,1998,1999,2000,2001,2002,2003,2004,2005,2006,2007,2008,2009,2010,2011,2012,2013,2014,2015]	[-0.0005552231625993099,-0.0006298720143045647,-0.0009957311173985949,-0.0006025867518035565,-0.0005122212369664055,-0.000855404904357865,-9.753699763311378e-05,-0.00029688895506640295,-0.00026358813302020654,-0.0003815251035687683,0.006800377485578298,-0.00018673226803347982,-0.00043906801125496124,-7.39982914511835e-05,-0.00016537489870916154,-0.0001308737927494178,-7.485151977608531e-05,-8.270056044666902e-05,-0.0003889107761170573,-9.993159953279147e-05,-7.771980865643732e-05,1.1075949219907894e-05,8.653870364159931e-05,-1.3780772379991003e-05,-9.265298294473791e-05,0.00012036281141340162]	cluster_19104	glycerol kinase GlpK ; FGGY family carbohydrate kinase ; glycerol kinase GlpK ; glycerol kinase GlpK ; glycerol kinase GlpK ; glycerol kinase GlpK ; FGGY family carbohydrate kinase ; glycerol kinase GlpK ; glycerol kinase GlpK ; glycerol kinase GlpK ; glycerol kinase GlpK ; FGGY family carbohydrate kinase ; glycerol kinase GlpK ; glycerol kinase GlpK ; glycerol kinase GlpK ; glycerol kinase GlpK ; FGGY family carbohydrate kinase ; glycerol kinase GlpK ; glycerol kinase GlpK ; glycerol kinase GlpK	WP_209629122.1; WP_272927534.1; WP_121791615.1; WP_367561493.1; WP_367562209.1; WP_121823724.1; WP_242018710.1; WP_003101849.1; WP_096633184.1; WP_077323488.1; WP_209629122.1; WP_272927534.1; WP_121791615.1; WP_367561493.1; WP_367562209.1; WP_121823724.1; WP_242018710.1; WP_003101849.1; WP_096633184.1; WP_077323488.1	glpK; glpK; glpD; glpK; glpK; glpK; glpK; glycerol kinase; glpK; glpK; glpK; glpK; glycerol kinase
Group B Strep	nucleotide-clustered+hyena+normalized	Year_of_sampling	cluster_20844_embedding_73	535	0.0644			[1987,1988,1989,1992,1993,1995,1996,1997,1998,1999,2000,2001,2002,2003,2004,2005,2006,2007,2008,2009,2010,2011,2012,2013,2014,2015]	[0.000776444688042817,-0.0018898504639929233,0.0010089378983420443,-0.001434062318689189,0.004628817406639737,0.0004123230858916181,-0.0015376730044981744,0.0005698524095039596,0.001897748411779562,0.00018682113101078126,-0.0010826925927712096,-0.0015295815492290291,-0.0011380218932891203,-0.001128492910631539,-0.001593927803271039,0.006764602069581358,-0.0014470595487393455,-0.0013271858368441645,0.0005999582413698813,0.004155616324407779,-0.0017841093571201298,-0.0011183668511988334,-0.0013584655611637805,0.0006913990754964112,-0.001631827808049266,-0.0016977690664457892]	cluster_20844	amidase family protein ; amidase family protein ; amidase family protein ; amidase family protein ; amidase family protein ; amidase family protein ; amidase family protein ; amidase family protein ; amidase family protein ; amidase family protein ; amidase family protein ; amidase family protein ; amidase family protein ; amidase family protein ; amidase family protein ; amidase family protein ; amidase family protein ; amidase family protein ; amidase family protein ; amidase family protein ; amidase family protein ; amidase family protein ; amidase family protein ; amidase family protein ; amidase family protein ; amidase family protein ; amidase family protein ; amidase family protein ; amidase family protein ; amidase family protein ; amidase family protein ; amidase family protein ; amidase family protein ; amidase family protein ; amidase family protein ; amidase family protein ; amidase family protein ; amidase family protein ; amidase family protein ; amidase family protein ; amidase family protein ; amidase family protein ; amidase family protein ; amidase family protein ; amidase family protein ; amidase family protein ; amidase family protein ; amidase family protein ; amidase family protein ; amidase family protein ; amidase family protein ; amidase family protein ; amidase family protein ; amidase family protein ; amidase family protein ; amidase family protein ; amidase family protein ; amidase family protein ; amidase family protein ; amidase family protein ; amidase family protein ; amidase family protein ; amidase family protein ; amidase family protein ; amidase family protein ; amidase family protein ; amidase family protein ; amidase family protein ; amidase family protein ; amidase family protein ; amidase family protein ; amidase family protein ; amidase family protein ; amidase family protein ; amidase family protein ; amidase family protein ; amidase family protein ; amidase family protein ; amidase family protein ; amidase family protein...	WP_242017917.1; WP_150433361.1; WP_267257361.1; WP_414550324.1; WP_017768628.1; WP_025197253.1; WP_017644079.1; WP_025197318.1; WP_000824612.1; WP_101791142.1; WP_366535886.1; WP_283571634.1; WP_017647898.1; WP_204982186.1; WP_000824602.1; WP_235079868.1; WP_192800703.1; WP_248138299.1; WP_283572926.1; WP_000824603.1; WP_271015211.1; WP_000824624.1; WP_057502199.1; WP_016503060.1; WP_071665305.1; WP_283573005.1; WP_371105729.1; WP_000824628.1; WP_050198797.1; WP_340081029.1; WP_000824624.1; WP_161516443.1; WP_340080657.1; WP_161513701.1; WP_016503060.1; WP_283573005.1; WP_371105729.1; WP_340081029.1; WP_161515335.1; WP_086163423.1; WP_229295423.1; WP_079219461.1; WP_000824625.1; WP_115343152.1; WP_000824627.1; WP_050197303.1; WP_271017877.1; WP_271015211.1; WP_161515335.1; WP_283573005.1; WP_242017917.1; WP_150433361.1; WP_267257361.1; WP_414550324.1; WP_017768628.1; WP_025197253.1; WP_017644079.1; WP_025197318.1; WP_000824612.1; WP_101791142.1; WP_242017917.1; WP_150433361.1; WP_267257361.1; WP_414550324.1; WP_017768628.1; WP_025197253.1; WP_017644079.1; WP_025197318.1; WP_000824612.1; WP_101791142.1; WP_415416015.1; WP_150433361.1; WP_414550324.1; WP_000824612.1; WP_101791142.1; WP_192802212.1; WP_017644079.1; WP_319163229.1; WP_025197318.1; WP_267257361.1; WP_161512860.1; WP_165736644.1; WP_150433361.1; WP_192802212.1; WP_414550324.1; WP_264401893.1; WP_017768628.1; WP_017644079.1; WP_276131372.1; WP_057499204.1; WP_319163229.1; WP_115343152.1; WP_050197303.1; WP_271017877.1; WP_000824624.1; WP_161515335.1; WP_340080657.1; WP_000824623.1; WP_000824627.1; WP_380464469.1; WP_095456019.1; WP_047207304.1; WP_000824618.1; WP_017648140.1; WP_222351523.1; WP_017644506.1; WP_000824617.1; WP_366535886.1; WP_017647898.1; WP_204982186.1; WP_137191910.1; WP_235079868.1; WP_050141019.1; WP_230249043.1; WP_283571634.1; WP_000824603.1; WP_195426102.1; WP_395481941.1; WP_017648140.1; WP_000824617.1; WP_017768628.1; WP_017644079.1; WP_150433361.1; WP_101791142.1; WP_267257361....	amidase family protein; Nif3-like dinuclear metal center hexameric protein; 2-dehydropantoate 2-reductase; PTS fructose transporter subunit IIA; DEAD/DEAH box helicase; aam; 23S ribosomal RNA; amidase; 23S ribosomal RNA; amidase family protein; amidase family protein; amidase; nylA_1; amidase; amidase; amidase family protein; amidase family protein; amidase family protein; amidase; amidase family protein; Nif3-like dinuclear metal center hexameric protein; 2-dehydropantoate 2-reductase; PTS fructose transporter subunit IIA; DEAD/DEAH box helicase; amidase; amidase family protein; LPXTG cell wall anchor domain-containing protein; amidase family protein; ISAs1-like element IS1548 family transposase; amidase family protein; amidase family protein; amidase; amidase family protein; nylA_1; amidase; amidase family protein; LPXTG cell wall anchor domain-containing protein; amidase family protein; ISAs1-like element IS1548 family transposase; amidase family protein; amidase; amidase family protein; terminase TerL endonuclease subunit; amidase; amidase family protein; LPXTG cell wall anchor domain-containing protein; amidase family protein; ISAs1-like element IS1548 family transposase; amidase family protein; Nif3-like dinuclear metal center hexameric protein; 2-dehydropantoate 2-reductase; PTS fructose transporter subunit IIA; DEAD/DEAH box helicase; amidase; amidase family protein; amidase family protein; amidase family protein; amidase; amidase family protein; nylA_1; amidase family protein; Nif3-like dinuclear metal center hexameric protein; 2-dehydropantoate 2-reductase; PTS fructose transporter subunit IIA; DEAD/DEAH box helicase; aam; 23S ribosomal RNA; amidase; 23S ribosomal RNA; amidase family protein; amidase family protein; amidase; amidase family protein; nylA_1; amidase family protein; amidase family protein; amidase; amidase; amidase family protein; LPXTG cell wall anchor domain-containing protein; amidase family protein; ISAs1-like element IS1548 family tra...
Group B Strep	nucleotide-clustered+hyena+normalized	Year_of_sampling	cluster_10655_embedding_42	536	0.0644			[1987,1988,1989,1992,1993,1995,1996,1997,1998,1999,2000,2001,2002,2003,2004,2005,2006,2007,2008,2009,2010,2011,2012,2013,2014,2015]	[-0.00036430344776075324,0.006445988339324297,-0.0001315263664059619,-0.00019773685024429454,-0.00035102318518198444,-0.00023680017431823176,-1.1935714794384305e-05,-0.00028815515234509016,-0.00015289164849702127,-0.00023847423757756157,-0.00018454696709868684,-0.0003519597079646806,-0.00027142802723023607,-0.0004012611878393004,-0.00034571090077979445,-0.0002887567459142228,-0.00037222423276509473,-0.00038690098103991204,-0.0003640390194153696,-0.0002151745192670106,-0.00015357495715283853,-0.00023476953580467088,-0.00011687063394364416,-0.00032336942643379035,-0.0003927839469133137,-7.079129733442547e-05]	cluster_10655	aspartate--tRNA ligase ; aspartate--tRNA ligase ; aspartate--tRNA ligase ; aspartate--tRNA ligase ; aspartate--tRNA ligase ; aspartate--tRNA ligase ; aspartate--tRNA ligase ; aspartate--tRNA ligase ; aspartate--tRNA ligase ; aspartate--tRNA ligase ; aspartate--tRNA ligase ; aspartate--tRNA ligase ; aspartate--tRNA ligase ; aspartate--tRNA ligase ; aspartate--tRNA ligase ; aspartate--tRNA ligase ; aspartate--tRNA ligase ; aspartate--tRNA ligase ; aspartate--tRNA ligase ; aspartate--tRNA ligase ; aspartate--tRNA ligase ; aspartate--tRNA ligase ; aspartate--tRNA ligase ; aspartate--tRNA ligase ; aspartate--tRNA ligase ; aspartate--tRNA ligase ; aspartate--tRNA ligase ; aspartate--tRNA ligase ; aspartate--tRNA ligase ; aspartate--tRNA ligase ; aspartate--tRNA ligase ; aspartate--tRNA ligase ; aspartate--tRNA ligase ; aspartate--tRNA ligase ; aspartate--tRNA ligase ; aspartate--tRNA ligase ; aspartate--tRNA ligase ; aspartate--tRNA ligase ; aspartate--tRNA ligase ; aspartate--tRNA ligase ; aspartate--tRNA ligase ; aspartate--tRNA ligase ; aspartate--tRNA ligase ; amino acid--tRNA ligase-related protein ; aspartate--tRNA ligase ; aspartate--tRNA ligase ; aspartate--tRNA ligase ; aspartate--tRNA ligase ; aspartate--tRNA ligase ; aspartate--tRNA ligase ; aspartate--tRNA ligase ; aspartate--tRNA ligase ; aspartate--tRNA ligase ; aspartate--tRNA ligase ; aspartate--tRNA ligase ; aspartate--tRNA ligase ; aspartate--tRNA ligase ; aspartate--tRNA ligase ; aspartate--tRNA ligase ; aspartate--tRNA ligase	WP_248129268.1; WP_154705028.1; WP_041975368.1; WP_069989639.1; WP_222357171.1; WP_127139475.1; WP_060812078.1; WP_029140863.1; WP_000830933.1; WP_000830934.1; WP_248129268.1; WP_154705028.1; WP_041975368.1; WP_069989639.1; WP_222357171.1; WP_127139475.1; WP_060812078.1; WP_029140863.1; WP_000830933.1; WP_000830934.1; WP_000830936.1; WP_016481346.1; WP_161551021.1; WP_248129268.1; WP_154705028.1; WP_041975368.1; WP_069989639.1; WP_222357171.1; WP_127139475.1; WP_060812078.1; WP_029140863.1; WP_000830933.1; WP_000830934.1; WP_125093589.1; WP_193523009.1; WP_003089959.1; WP_205008797.1; WP_353878778.1; WP_047205248.1; WP_230259340.1; WP_094757222.1; WP_017649701.1; WP_248129268.1; WP_029751524.1; WP_154705028.1; WP_127139475.1; WP_041975368.1; WP_222357171.1; WP_060812078.1; WP_230259340.1; WP_248129268.1; WP_395481309.1; WP_230259340.1; WP_017646193.1; WP_115356502.1; WP_154705028.1; WP_047205248.1; WP_127139475.1; WP_241525369.1; WP_060812078.1	aspartate--tRNA ligase; aspS; aspS; aspartate--tRNA ligase; aspS; aspS; aspS; aspartate--tRNA ligase; PTS fructose transporter subunit IIA; aspS; aspS; aspartate--tRNA ligase; aspS; Nif3-like dinuclear metal center hexameric protein; 2-dehydropantoate 2-reductase; aspS; DEAD/DEAH box helicase; cydC; Nif3-like dinuclear metal center hexameric protein; 2-dehydropantoate 2-reductase; aspS; DEAD/DEAH box helicase; cydC; aspartate--tRNA ligase; aspS; aspS; aspartate--tRNA ligase; aspS
Group B Strep	nucleotide-clustered+hyena+normalized	Year_of_sampling	cluster_1435_embedding_28	537	0.0644			[1987,1988,1989,1992,1993,1995,1996,1997,1998,1999,2000,2001,2002,2003,2004,2005,2006,2007,2008,2009,2010,2011,2012,2013,2014,2015]	[-0.00018210376570335914,6.848366986494868e-05,-0.0005631611376502735,-0.0006196207414255495,-0.0005730279488129907,-0.00023022481261414805,0.006372659350941088,-0.0002534422913742189,0.00017746332876640314,-0.0004955046605837817,-0.000465958533179491,-0.0002780000266956842,-0.00018182460350346446,-0.0003173357278512074,-0.000327871662958343,-0.0003113338862657964,-0.00015371459367048517,-0.0004216387556095819,-0.0006123918590719516,-0.00026606370201910537,-8.618094456817773e-05,-3.977418617056455e-05,0.00014768311809873873,-0.00014460907400416922,-0.0003101746669600046,6.779394208391073e-05]	cluster_1435			cydD; 23S ribosomal RNA; ISAs1-like element IS1548 family transposase; ISAs1-like element IS1548 family transposase
Group B Strep	nucleotide-clustered+hyena+normalized	Year_of_sampling	cluster_20623_embedding_58	538	0.0644			[1987,1988,1989,1992,1993,1995,1996,1997,1998,1999,2000,2001,2002,2003,2004,2005,2006,2007,2008,2009,2010,2011,2012,2013,2014,2015]	[0.00039257986141156295,0.0005034127344633414,0.0005140574509288916,0.0005002563915573544,0.00043290678851202156,0.000680350456637819,7.882756091015496e-05,0.0003517154603912917,0.00031243080710684174,0.0003313894193432631,0.00022516839939943674,0.0003328412516995229,0.0003341137245628544,5.3782230402802686e-05,0.00010849045923298523,-0.006109159309413059,0.00015980205654503435,0.00011205033270202321,0.0003280867903582511,0.00010591925998445448,7.227752508409183e-05,9.66862556621983e-06,-4.329692907388954e-05,-1.1949646419242216e-05,9.03214323052319e-05,0.00012952517966146105]	cluster_20623	glycine--tRNA ligase subunit beta ; glycine--tRNA ligase subunit beta ; glycine--tRNA ligase subunit beta ; glycine--tRNA ligase subunit beta ; glycine--tRNA ligase subunit beta ; glycine--tRNA ligase subunit beta ; glycine--tRNA ligase subunit beta ; glycine--tRNA ligase subunit beta ; glycine--tRNA ligase subunit beta ; glycine--tRNA ligase subunit beta ; glycine--tRNA ligase subunit beta ; glycine--tRNA ligase subunit beta ; glycine--tRNA ligase subunit beta ; glycine--tRNA ligase subunit beta ; glycine--tRNA ligase subunit beta ; glycine--tRNA ligase subunit beta ; glycine--tRNA ligase subunit beta ; glycine--tRNA ligase subunit beta ; glycine--tRNA ligase subunit beta ; glycine--tRNA ligase subunit beta ; glycine--tRNA ligase subunit beta ; glycine--tRNA ligase subunit beta ; glycine--tRNA ligase subunit beta ; glycine--tRNA ligase subunit beta ; glycine--tRNA ligase subunit beta ; glycine--tRNA ligase subunit beta ; glycine--tRNA ligase subunit beta ; glycine--tRNA ligase subunit beta ; glycine--tRNA ligase subunit beta ; glycine--tRNA ligase subunit beta ; glycine--tRNA ligase subunit beta ; glycine--tRNA ligase subunit beta ; glycine--tRNA ligase subunit beta ; glycine--tRNA ligase subunit beta ; glycine--tRNA ligase subunit beta ; glycine--tRNA ligase subunit beta ; glycine--tRNA ligase subunit beta ; glycine--tRNA ligase subunit beta ; glycine--tRNA ligase subunit beta ; glycine--tRNA ligase subunit beta ; glycine--tRNA ligase subunit beta ; glycine--tRNA ligase subunit beta ; glycine--tRNA ligase subunit beta ; glycine--tRNA ligase subunit beta ; glycine--tRNA ligase subunit beta ; glycine--tRNA ligase subunit beta ; glycine--tRNA ligase subunit beta ; glycine--tRNA ligase subunit beta ; glycine--tRNA ligase subunit beta ; glycine--tRNA ligase subunit beta ; glycine--tRNA ligase subunit beta ; glycine--tRNA ligase subunit beta ; glycine--tRNA ligase subunit beta ; glycine--tRNA ligase subunit beta ; glycine--tRNA ligase subunit beta ; glycine--tRNA lig...	WP_195675689.1; WP_380441216.1; WP_278043365.1; WP_222347034.1; WP_222378528.1; WP_222337954.1; WP_017647103.1; WP_307975702.1; WP_086163210.1; WP_380448670.1; WP_195675689.1; WP_380441216.1; WP_278043365.1; WP_222347034.1; WP_222378528.1; WP_222337954.1; WP_017647103.1; WP_307975702.1; WP_086163210.1; WP_380448670.1; WP_000159084.1; WP_195675689.1; WP_222347034.1; WP_050197212.1; WP_050139536.1; WP_050886053.1; WP_307975702.1; WP_278043365.1; WP_380448670.1; WP_017645915.1; WP_222378528.1; WP_000159084.1; WP_195675689.1; WP_380441216.1; WP_278043365.1; WP_222347034.1; WP_222378528.1; WP_222337954.1; WP_017647103.1; WP_307975702.1; WP_086163210.1; WP_380448670.1; WP_308938122.1; WP_111713641.1; WP_136076342.1; WP_228650370.1; WP_136283552.1; WP_111703163.1; WP_136276542.1; WP_136271534.1; WP_136109060.1; WP_136105127.1; WP_003044864.1; WP_332059563.1; WP_318714525.1; WP_159304827.1; WP_093998950.1; WP_164228784.1; WP_164407664.1; WP_222347034.1; WP_195675689.1; WP_003044864.1; WP_332059563.1; WP_318714525.1; WP_159304827.1; WP_093998950.1; WP_164228784.1; WP_164407664.1; WP_222347034.1; WP_195675689.1	glyS; glyS; glyS; glyS; glycine--tRNA ligase subunit beta; glyS; glyS; glycine--tRNA ligase subunit beta; glyS; glyS; glyS; glyS; glyS; glyS; glycine--tRNA ligase subunit beta; glyS; glyS; glycine--tRNA ligase subunit beta; glyS; glycine--tRNA ligase subunit beta; glycine--tRNA ligase subunit beta; glycine--tRNA ligase subunit beta; glyS; glyS; glycine--tRNA ligase subunit beta; glyS; glyS; glyS; glyS; glyS
Group B Strep	nucleotide-clustered+hyena+normalized	Year_of_sampling	cluster_8341_embedding_109	539	0.0644			[1987,1988,1989,1992,1993,1995,1996,1997,1998,1999,2000,2001,2002,2003,2004,2005,2006,2007,2008,2009,2010,2011,2012,2013,2014,2015]	[-0.0015150178563766857,-0.0008647896920196755,-0.0001721844664656272,-0.00011566322067279721,-0.00011790778646102825,-0.0009160873583527319,-0.0001530587441525423,-0.0001188578288432093,-0.00011254050293223613,-0.00011571329520421565,-0.0001261957711214166,-0.00011747715648313845,-0.000168147659702586,0.006077662180366296,-0.000145977891519394,-0.00010216131796056704,-0.00016415640686592026,-0.00010046140200720826,-0.00012699059081380392,-0.0001313613679166035,-0.00010974269643756806,-0.00010398675153926538,-0.0001269270642415048,-0.00016145872997905177,-0.00010759942185656216,-8.405495900910796e-05]	cluster_8341	ABC transporter ATP-binding protein ; ABC transporter ATP-binding protein ; ABC transporter ATP-binding protein ; ABC transporter ATP-binding protein ; ABC transporter ATP-binding protein ; ABC transporter ATP-binding protein ; ABC transporter ATP-binding protein ; ABC transporter ATP-binding protein ; ABC transporter ATP-binding protein ; ABC transporter ATP-binding protein ; ABC transporter ATP-binding protein ; ABC transporter ATP-binding protein ; ABC transporter ATP-binding protein ; ABC transporter ATP-binding protein ; ABC transporter ATP-binding protein ; ABC transporter ATP-binding protein ; ABC transporter ATP-binding protein ; ABC transporter ATP-binding protein ; ABC transporter ATP-binding protein ; ABC transporter ATP-binding protein ; ABC transporter ATP-binding protein ; ABC transporter ATP-binding protein ; ABC transporter ATP-binding protein ; ABC transporter ATP-binding protein ; ABC transporter ATP-binding protein ; ABC transporter ATP-binding protein ; ABC transporter ATP-binding protein ; ABC transporter ATP-binding protein ; ABC transporter ATP-binding protein ; ABC transporter ATP-binding protein	WP_050152600.1; WP_030075249.1; WP_161513640.1; WP_000651258.1; WP_141506721.1; WP_050203470.1; WP_230214794.1; WP_264402265.1; WP_000651248.1; WP_161516454.1; WP_050152600.1; WP_030075249.1; WP_161513640.1; WP_000651258.1; WP_141506721.1; WP_050203470.1; WP_230214794.1; WP_264402265.1; WP_000651248.1; WP_161516454.1; WP_050152600.1; WP_030075249.1; WP_161513640.1; WP_000651258.1; WP_141506721.1; WP_050203470.1; WP_230214794.1; WP_264402265.1; WP_000651248.1; WP_161516454.1	ABC transporter, ATP-binding protein; ABC transporter ATP-binding protein; ABC transporter ATP-binding protein; heme ABC transporter ATP-binding protein; ABC transporter ATP-binding protein; ecfA1_1; ykoD_2; 23S ribosomal RNA; ABC transporter ATP-binding protein; 23S ribosomal RNA; ABC transporter, ATP-binding protein; ABC transporter ATP-binding protein; ABC transporter ATP-binding protein
Group B Strep	nucleotide-clustered+hyena+normalized	Year_of_sampling	cluster_19869_embedding_108	540	0.0644			[1987,1988,1989,1992,1993,1995,1996,1997,1998,1999,2000,2001,2002,2003,2004,2005,2006,2007,2008,2009,2010,2011,2012,2013,2014,2015]	[-0.005828202695419771,5.004650986770796e-05,-0.0001909412276192544,0.0006518300894351718,0.0006828562714528191,7.638674841460111e-05,0.0006343766023575882,0.0001291392454309921,0.00012015102763966322,0.0006223281227447566,0.0006013119069016357,0.0005604461696201129,0.000650464281678319,0.0006882000656461934,0.0006679809827617383,0.0006314214919190863,0.0005579015378674269,-0.00024105390199558052,0.0006465502118064866,0.0006384927178893674,-0.0052657111472697495,0.000683356652749851,0.0006928309182824686,0.0006281318059077939,0.000506798150035766,0.00040539507031839755]	cluster_19869	ATP-binding cassette domain-containing protein ; ATP-binding cassette domain-containing protein ; ABC transporter ATP-binding protein ; ABC transporter ATP-binding protein ; ABC transporter ATP-binding protein ; ABC transporter ATP-binding protein ; ABC transporter ATP-binding protein ; ABC transporter ATP-binding protein ; ABC transporter ATP-binding protein ; ABC transporter ATP-binding protein ; ABC transporter ATP-binding protein ; ABC transporter ATP-binding protein ; ABC transporter ATP-binding protein ; ABC transporter ATP-binding protein ; ABC transporter ATP-binding protein ; ABC transporter ATP-binding protein ; ABC transporter ATP-binding protein ; ABC transporter ATP-binding protein ; ABC transporter ATP-binding protein ; ABC transporter ATP-binding protein ; ABC transporter ATP-binding protein ; ABC transporter ATP-binding protein ; ABC transporter ATP-binding protein ; ABC transporter ATP-binding protein ; ABC transporter ATP-binding protein ; ABC transporter ATP-binding protein ; ABC transporter ATP-binding protein ; ATP-binding cassette domain-containing protein ; ATP-binding cassette domain-containing protein ; ABC transporter ATP-binding protein ; ABC transporter ATP-binding protein ; ABC transporter ATP-binding protein ; ABC transporter ATP-binding protein ; ABC transporter ATP-binding protein ; ABC transporter ATP-binding protein ; ABC transporter ATP-binding protein ; ABC transporter ATP-binding protein ; ABC transporter ATP-binding protein ; ABC transporter ATP-binding protein ; ABC transporter ATP-binding protein ; ABC transporter ATP-binding protein ; ABC transporter ATP-binding protein ; ABC transporter ATP-binding protein ; ABC transporter ATP-binding protein ; ATP-binding cassette domain-containing protein ; ATP-binding cassette domain-containing protein ; ABC transporter ATP-binding protein ; ABC transporter ATP-binding protein ; ABC transporter ATP-binding protein ; ABC transporter ATP-binding protein ; ABC transporter ATP-binding pro...	WP_148565218.1; WP_424565306.1; WP_000959458.1; WP_000959466.1; WP_000959468.1; WP_000959457.1; WP_121070384.1; WP_424554244.1; WP_270992109.1; WP_000959464.1; WP_000959470.1; WP_016481062.1; WP_161513682.1; WP_424554995.1; WP_204982337.1; WP_000959461.1; WP_000959459.1; WP_070064243.1; WP_000959462.1; WP_017646619.1; WP_000959471.1; WP_432579379.1; WP_368393858.1; WP_283572500.1; WP_309165403.1; WP_070508166.1; WP_000959460.1; WP_148565218.1; WP_424565306.1; WP_000959458.1; WP_000959466.1; WP_000959468.1; WP_000959457.1; WP_121070384.1; WP_424554244.1; WP_270992109.1; WP_000959464.1; WP_000959470.1; WP_016481062.1; WP_161513682.1; WP_424554995.1; WP_204982337.1; WP_000959461.1; WP_000959459.1; WP_148565218.1; WP_424565306.1; WP_000959466.1; WP_000959458.1; WP_000959468.1; WP_017645133.1; WP_000959457.1; WP_424554244.1; WP_270992109.1; WP_121070384.1; WP_148565218.1; WP_424565306.1; WP_000959466.1; WP_148565218.1; WP_424565306.1; WP_000959466.1	ABC transporter ATP-binding protein; nikE; ABC transporter ATP-binding protein; ABC transporter ATP-binding protein; dipeptide/oligopeptide/nickel ABC transporter ATP-binding protein; dipeptide/oligopeptide/nickel ABC transporter ATP-binding protein; dipeptide/oligopeptide/nickel ABC transporter ATP-binding protein; dipeptide/oligopeptide/nickel ABC transporter ATP-binding protein; ABC transporter ATP-binding protein; ABC transporter ATP-binding protein; dipeptide/oligopeptide/nickel ABC transporter ATP-binding protein; ABC transporter ATP-binding protein; nikE; ABC transporter ATP-binding protein; ABC transporter ATP-binding protein; dipeptide/oligopeptide/nickel ABC transporter ATP-binding protein; dipeptide/oligopeptide/nickel ABC transporter ATP-binding protein; dipeptide/oligopeptide/nickel ABC transporter ATP-binding protein; dipeptide/oligopeptide/nickel ABC transporter ATP-binding protein; ABC transporter ATP-binding protein; nikE; ABC transporter ATP-binding protein; ABC transporter ATP-binding protein
Group B Strep	nucleotide-clustered+hyena+normalized	Year_of_sampling	cluster_15627_embedding_83	541	0.0644			[1987,1988,1989,1992,1993,1995,1996,1997,1998,1999,2000,2001,2002,2003,2004,2005,2006,2007,2008,2009,2010,2011,2012,2013,2014,2015]	[0.00023941159038105644,-0.002325258700847801,0.0008483961042454357,0.0007284795611697996,0.000573475906479138,0.00064168707144871,0.0001351959867710722,0.0007228516096295426,0.00031228622555539104,0.00017607081062308318,0.000709532591443158,-0.0023323724827770294,0.0005054856391830525,0.0002807708429570391,0.0004672774887867784,0.0008779128421985574,-0.0056710543062240435,0.00041177858207280945,0.0004154011797585457,3.3243010271019285e-05,0.0003269324848083929,0.0008874993307551124,0.0003741386090970891,-1.1468637401734986e-06,0.0004414291453008785,0.00022046346717482973]	cluster_15627	sigma factor regulator N-terminal domain-containing protein ; sigma factor regulator N-terminal domain-containing protein ; sigma factor regulator N-terminal domain-containing protein ; sigma factor regulator N-terminal domain-containing protein ; sigma factor regulator N-terminal domain-containing protein ; sigma factor regulator N-terminal domain-containing protein ; sigma factor regulator N-terminal domain-containing protein ; sigma factor regulator N-terminal domain-containing protein ; sigma factor regulator N-terminal domain-containing protein ; sigma factor regulator N-terminal domain-containing protein ; sigma factor regulator N-terminal domain-containing protein ; sigma factor regulator N-terminal domain-containing protein ; sigma factor regulator N-terminal domain-containing protein ; sigma factor regulator N-terminal domain-containing protein ; sigma factor regulator N-terminal domain-containing protein ; sigma factor regulator N-terminal domain-containing protein ; sigma factor regulator N-terminal domain-containing protein ; sigma factor regulator N-terminal domain-containing protein ; sigma factor regulator N-terminal domain-containing protein ; sigma factor regulator N-terminal domain-containing protein ; sigma factor regulator N-terminal domain-containing protein ; sigma factor regulator N-terminal domain-containing protein ; sigma factor regulator N-terminal domain-containing protein ; sigma factor regulator N-terminal domain-containing protein ; sigma factor regulator N-terminal domain-containing protein ; sigma factor regulator N-terminal domain-containing protein ; sigma factor regulator N-terminal domain-containing protein ; sigma factor regulator N-terminal domain-containing protein ; sigma factor regulator N-terminal domain-containing protein ; sigma factor regulator N-terminal domain-containing protein	WP_264347295.1; WP_000598064.1; WP_395087190.1; WP_123957781.1; WP_047209239.1; WP_017644519.1; WP_016480273.1; WP_124749643.1; WP_230256987.1; WP_319424736.1; WP_264347295.1; WP_000598064.1; WP_395087190.1; WP_123957781.1; WP_047209239.1; WP_017644519.1; WP_016480273.1; WP_124749643.1; WP_230256987.1; WP_319424736.1; WP_319424736.1; WP_016480273.1; WP_124749643.1; WP_395480646.1; WP_123957781.1; WP_047209239.1; WP_395087190.1; WP_047200319.1; WP_230256987.1; WP_424554495.1	hypothetical protein; hypothetical protein; sigma factor regulator N-terminal domain-containing protein; hypothetical protein; sigma factor regulator N-terminal domain-containing protein; hypothetical protein; ISAs1-like element IS1548 family transposase; anti-sigma factor; 23S ribosomal RNA; conserved hypothetical protein; hypothetical protein; ISAs1-like element IS1548 family transposase; Nif3-like dinuclear metal center hexameric protein; anti-sigma factor; 23S ribosomal RNA
Group B Strep	nucleotide-clustered+hyena+normalized	Year_of_sampling	cluster_10388_embedding_104	542	0.0644			[1987,1988,1989,1992,1993,1995,1996,1997,1998,1999,2000,2001,2002,2003,2004,2005,2006,2007,2008,2009,2010,2011,2012,2013,2014,2015]	[-0.00016750856325787063,-5.0333645784685785e-05,0.005508588775783584,5.5914795998525476e-05,-3.310156788002777e-05,-0.00010660744775794401,-0.00021359966337999075,-0.00017236920402179812,-0.0001539097199782461,-8.797238519605563e-05,-8.482174404169771e-05,-8.752881756282176e-05,9.149375819275765e-05,-0.00010275624354144156,-1.9470268788520116e-05,-0.00021989191844891975,-7.175783479021357e-05,-0.00010825986248936153,-0.00226873198699436,-0.00011857490627951756,-0.0002121469677131355,-0.0004846279576264237,-0.00047641352937522407,-0.00027662779751737933,8.730023594121651e-05,-0.00022687892136929988]	cluster_10388	enoyl-; enoyl-; enoyl-; enoyl-; enoyl-; enoyl-; enoyl-; enoyl-; enoyl-; enoyl-; enoyl-; enoyl-; enoyl-; enoyl-; enoyl-; enoyl-; enoyl-; enoyl-; enoyl-; enoyl-; enoyl-; enoyl-; enoyl-; enoyl-	WP_016480321.1; WP_415412421.1; WP_134949688.1; WP_000857463.1; WP_000857471.1; WP_000857469.1; WP_060457675.1; WP_192802660.1; WP_150417500.1; WP_285290591.1; WP_057485469.1; WP_025197285.1; WP_000857470.1; WP_283834883.1; WP_000857471.1; WP_000857469.1; WP_060457675.1; WP_192802660.1; WP_150417500.1; WP_285290591.1; WP_057485469.1; WP_025197285.1; WP_000857470.1; WP_283834883.1	fabK; DEAD/DEAH box helicase
Group B Strep	nucleotide-clustered+hyena+normalized	Year_of_sampling	cluster_15943_embedding_128	543	0.0644			[1987,1988,1989,1992,1993,1995,1996,1997,1998,1999,2000,2001,2002,2003,2004,2005,2006,2007,2008,2009,2010,2011,2012,2013,2014,2015]	[9.208085655642415e-05,0.00013194981172213574,0.00012900908745185733,0.00017704058726693528,0.0002287475979071138,0.00011026874326274146,0.00019340914616341545,0.00032938734262517524,0.0003322953511415262,0.00023579410745160046,0.0002139701711484781,0.00020919839407031366,0.0001417795987372667,0.00017974626920697198,0.00021132245502508085,0.00027677055987519684,-0.005412248624220207,0.0003106474037981306,0.0003047086624319034,0.0002621892043226155,0.0002533568599475423,0.00021871207486207496,0.00018109586759768964,0.00018020052315004443,0.00025849831723824394,0.00025016361265034286]	cluster_15943	PTS sugar transporter subunit IIC ; PTS sugar transporter subunit IIC ; PTS sugar transporter subunit IIC ; PTS sugar transporter subunit IIC ; PTS sugar transporter subunit IIC ; PTS sugar transporter subunit IIC ; PTS sugar transporter subunit IIC ; PTS sugar transporter subunit IIC ; PTS sugar transporter subunit IIC ; PTS sugar transporter subunit IIC ; PTS sugar transporter subunit IIC ; PTS sugar transporter subunit IIC ; PTS sugar transporter subunit IIC ; PTS sugar transporter subunit IIC ; PTS sugar transporter subunit IIC ; PTS sugar transporter subunit IIC ; PTS sugar transporter subunit IIC ; PTS sugar transporter subunit IIC ; PTS sugar transporter subunit IIC ; PTS sugar transporter subunit IIC ; PTS sugar transporter subunit IIC ; PTS sugar transporter subunit IIC ; PTS sugar transporter subunit IIC ; PTS sugar transporter subunit IIC ; PTS sugar transporter subunit IIC ; PTS sugar transporter subunit IIC ; PTS sugar transporter subunit IIC ; PTS sugar transporter subunit IIC ; PTS sugar transporter subunit IIC ; PTS sugar transporter subunit IIC ; PTS sugar transporter subunit IIC ; PTS sugar transporter subunit IIC ; PTS sugar transporter subunit IIC ; PTS sugar transporter subunit IIC ; PTS sugar transporter subunit IIC ; PTS sugar transporter subunit IIC ; PTS sugar transporter subunit IIC ; PTS sugar transporter subunit IIC ; PTS sugar transporter subunit IIC ; PTS sugar transporter subunit IIC ; PTS sugar transporter subunit IIC ; PTS sugar transporter subunit IIC	WP_047199282.1; WP_115346717.1; WP_094754258.1; WP_000556336.1; WP_165696206.1; WP_000556334.1; WP_070008315.1; WP_069999184.1; WP_070045890.1; WP_000556343.1; WP_150415537.1; WP_000556341.1; WP_047199282.1; WP_115346717.1; WP_094754258.1; WP_000556336.1; WP_165696206.1; WP_000556334.1; WP_070008315.1; WP_069999184.1; WP_070045890.1; WP_000556343.1; WP_000556342.1; WP_047199282.1; WP_000556336.1; WP_161517270.1; WP_070008315.1; WP_070045890.1; WP_047198564.1; WP_437954218.1; WP_224211937.1; WP_424555022.1; WP_165696206.1; WP_047199282.1; WP_115346717.1; WP_270992320.1; WP_424555022.1; WP_192803969.1; WP_150424350.1; WP_000556336.1; WP_070008315.1; WP_069999184.1	PTS system, IIC component, putative; PTS lactose transporter subunit IIC; chbC; PTS sugar transporter subunit IIC; PTS lactose transporter subunit IIC; PTS sugar transporter subunit IIC; PTS sugar transporter subunit IIC; PTS sugar transporter subunit IIC; 2-dehydropantoate 2-reductase; hypothetical protein; PTS sugar transporter subunit IIC; PTS sugar transporter subunit IIC; PTS sugar transporter subunit IIC; PTS sugar transporter subunit IIC; PTS system, IIC component, putative; PTS lactose transporter subunit IIC; chbC; PTS sugar transporter subunit IIC; PTS lactose transporter subunit IIC; PTS system, IIC component, putative; PTS lactose transporter subunit IIC; chbC; PTS system, IIC component, putative; PTS lactose transporter subunit IIC; chbC; PTS sugar transporter subunit IIC; PTS lactose transporter subunit IIC
Group B Strep	nucleotide-clustered+hyena+normalized	Year_of_sampling	cluster_8234_embedding_85	544	0.0644			[1987,1988,1989,1992,1993,1995,1996,1997,1998,1999,2000,2001,2002,2003,2004,2005,2006,2007,2008,2009,2010,2011,2012,2013,2014,2015]	[3.406755350000316e-05,4.4463797499348106e-05,5.782827516298931e-05,-0.005065293167689066,9.197843867071427e-05,4.527229945095263e-05,0.0002928334367589381,0.0002623370705858587,0.0001645610187590355,0.00021542184785166755,0.00012447490884624784,0.0001913342271340442,-4.7857661148064796e-05,0.0001640392225399788,0.0001652548567190204,0.0002782654205074233,0.0001285335958682689,0.00020427948271517287,9.729807453745664e-05,0.0004820020033610799,0.00031344829890332,0.0005613624449778106,0.0004933115535534772,0.0002700399970681221,0.00011009151101551922,0.00031631579025781]	cluster_8234	M20/M25/M40 family metallo-hydrolase ; M20/M25/M40 family metallo-hydrolase ; M20/M25/M40 family metallo-hydrolase ; M20/M25/M40 family metallo-hydrolase ; M20/M25/M40 family metallo-hydrolase ; M20/M25/M40 family metallo-hydrolase ; M20/M25/M40 family metallo-hydrolase ; M20/M25/M40 family metallo-hydrolase ; M20/M25/M40 family metallo-hydrolase ; M20/M25/M40 family metallo-hydrolase ; M20/M25/M40 family metallo-hydrolase ; M20/M25/M40 family metallo-hydrolase ; M20/M25/M40 family metallo-hydrolase ; M20/M25/M40 family metallo-hydrolase ; M20/M25/M40 family metallo-hydrolase ; M20/M25/M40 family metallo-hydrolase ; M20/M25/M40 family metallo-hydrolase ; M20/M25/M40 family metallo-hydrolase ; M20/M25/M40 family metallo-hydrolase ; M20/M25/M40 family metallo-hydrolase ; M20/M25/M40 family metallo-hydrolase ; M20/M25/M40 family metallo-hydrolase ; M20/M25/M40 family metallo-hydrolase ; M20/M25/M40 family metallo-hydrolase ; M20/M25/M40 family metallo-hydrolase ; M20/M25/M40 family metallo-hydrolase ; M20/M25/M40 family metallo-hydrolase ; M20/M25/M40 family metallo-hydrolase ; M20/M25/M40 family metallo-hydrolase ; M20/M25/M40 family metallo-hydrolase	WP_047210163.1; WP_120032730.1; WP_086163466.1; WP_369040638.1; WP_124758764.1; WP_047201024.1; WP_000176652.1; WP_000176656.1; WP_270992485.1; WP_241526770.1; WP_047210163.1; WP_120032730.1; WP_086163466.1; WP_369040638.1; WP_124758764.1; WP_047201024.1; WP_000176652.1; WP_000176656.1; WP_270992485.1; WP_241526770.1; WP_120032730.1; WP_047210163.1; WP_000176655.1; WP_086163466.1; WP_369040638.1; WP_241526770.1; WP_025196149.1; WP_017647041.1; WP_016481136.1; WP_124758764.1	peptidase, M20/M25/M40 family; peptidase M20; M20/M25/M40 family metallo-hydrolase; peptidase M20; M20/M25/M40 family metallo-hydrolase; dapE; M20/M25/M40 family metallo-hydrolase; 23S ribosomal RNA; M20/M25/M40 family metallo-hydrolase; peptidase, M20/M25/M40 family; peptidase M20; M20/M25/M40 family metallo-hydrolase; peptidase M20; M20/M25/M40 family metallo-hydrolase
Group B Strep	nucleotide-clustered+hyena+normalized	Year_of_sampling	cluster_4684_embedding_126	545	0.0644			[1987,1988,1989,1992,1993,1995,1996,1997,1998,1999,2000,2001,2002,2003,2004,2005,2006,2007,2008,2009,2010,2011,2012,2013,2014,2015]	[-0.00013789137596683716,-0.00024060233174816792,-0.00017507192202131106,0.004955082789255894,-0.00024162358484615187,-0.00017765994184557867,-0.0002931803009886231,-0.00020962507617401345,-0.00015789125423019726,-0.00023633042184699636,-0.00016414333452811707,-0.00020395725169371657,-7.465952091784638e-05,-0.0001528252204579376,-0.00017476042348486294,-0.0002121305243754595,-0.00013931200674077552,-0.0002023492519866648,-0.00018905390061696784,-0.00018459444809104536,-0.0002816650072487929,-0.0003023841693121705,-0.00026971303298894305,-0.00018253795752846898,-0.00012144820900797904,-0.00022954694220691678]	cluster_4684	YqeG family HAD IIIA-type phosphatase ; YqeG family HAD IIIA-type phosphatase ; YqeG family HAD IIIA-type phosphatase ; YqeG family HAD IIIA-type phosphatase ; YqeG family HAD IIIA-type phosphatase ; YqeG family HAD IIIA-type phosphatase ; YqeG family HAD IIIA-type phosphatase ; YqeG family HAD IIIA-type phosphatase ; YqeG family HAD IIIA-type phosphatase ; YqeG family HAD IIIA-type phosphatase ; YqeG family HAD IIIA-type phosphatase ; YqeG family HAD IIIA-type phosphatase ; YqeG family HAD IIIA-type phosphatase ; YqeG family HAD IIIA-type phosphatase ; YqeG family HAD IIIA-type phosphatase ; YqeG family HAD IIIA-type phosphatase ; YqeG family HAD IIIA-type phosphatase ; YqeG family HAD IIIA-type phosphatase ; YqeG family HAD IIIA-type phosphatase ; YqeG family HAD IIIA-type phosphatase ; YqeG family HAD IIIA-type phosphatase ; YqeG family HAD IIIA-type phosphatase ; YqeG family HAD IIIA-type phosphatase ; YqeG family HAD IIIA-type phosphatase ; YqeG family HAD IIIA-type phosphatase ; YqeG family HAD IIIA-type phosphatase ; YqeG family HAD IIIA-type phosphatase ; YqeG family HAD IIIA-type phosphatase ; YqeG family HAD IIIA-type phosphatase ; YqeG family HAD IIIA-type phosphatase	WP_047207418.1; WP_309042856.1; WP_032467402.1; WP_000020581.1; WP_279379381.1; WP_368914360.1; WP_000020580.1; WP_395481154.1; WP_047199862.1; WP_230251155.1; WP_047207418.1; WP_309042856.1; WP_032467402.1; WP_000020581.1; WP_279379381.1; WP_368914360.1; WP_000020580.1; WP_395481154.1; WP_047199862.1; WP_230251155.1; WP_047207418.1; WP_309042856.1; WP_032467402.1; WP_000020581.1; WP_279379381.1; WP_368914360.1; WP_000020580.1; WP_395481154.1; WP_047199862.1; WP_230251155.1	hydrolase, haloacid dehalogenase-like family; HAD family hydrolase; ppaX; YqeG family HAD IIIA-type phosphatase; HAD family hydrolase; YqeG family HAD IIIA-type phosphatase; YqeG family HAD IIIA-type phosphatase; HAD family hydrolase; HAD family hydrolase; hydrolase, haloacid dehalogenase-like family; HAD family hydrolase; ppaX; YqeG family HAD IIIA-type phosphatase; HAD family hydrolase
Group B Strep	nucleotide-clustered+hyena+normalized	Year_of_sampling	cluster_3256_embedding_48	546	0.0644			[1987,1988,1989,1992,1993,1995,1996,1997,1998,1999,2000,2001,2002,2003,2004,2005,2006,2007,2008,2009,2010,2011,2012,2013,2014,2015]	[-0.00017995867563212504,-0.00018532848248722765,-0.00018777379478709738,-0.00020254325633273953,-0.00020184112119430052,-0.00018424462037282326,-0.00024454280451272005,-0.00021400473365720205,-0.00020793070456818916,-0.00018676287002347282,-0.00016525460481872135,-0.00017662534793778654,-0.00014666015880778117,-0.00018172009102266408,-0.00016600131770883646,-0.00020627382865438427,-0.00015153897217902142,-0.00017671680918037656,-0.00020463852085531983,-0.00020436336559958375,-0.00019889467385971778,-0.00033553852710598985,0.004767608585092616,-0.00018309280405347282,-0.00014460789787441186,-0.0001309921720016631]	cluster_3256	DEAD/DEAH box helicase ; DEAD/DEAH box helicase ; DEAD/DEAH box helicase ; DEAD/DEAH box helicase ; DEAD/DEAH box helicase ; DEAD/DEAH box helicase ; DEAD/DEAH box helicase ; DEAD/DEAH box helicase ; DEAD/DEAH box helicase ; DEAD/DEAH box helicase ; DEAD/DEAH box helicase ; DEAD/DEAH box helicase ; DEAD/DEAH box helicase ; DEAD/DEAH box helicase ; DEAD/DEAH box helicase ; DEAD/DEAH box helicase ; DEAD/DEAH box helicase ; DEAD/DEAH box helicase ; DEAD/DEAH box helicase ; DEAD/DEAH box helicase ; DEAD/DEAH box helicase ; DEAD/DEAH box helicase ; DEAD/DEAH box helicase ; DEAD/DEAH box helicase ; DEAD/DEAH box helicase ; DEAD/DEAH box helicase ; DEAD/DEAH box helicase ; DEAD/DEAH box helicase ; DEAD/DEAH box helicase ; DEAD/DEAH box helicase ; DEAD/DEAH box helicase ; DEAD/DEAH box helicase ; DEAD/DEAH box helicase ; DEAD/DEAH box helicase ; DEAD/DEAH box helicase ; DEAD/DEAH box helicase ; DEAD/DEAH box helicase ; DEAD/DEAH box helicase ; DEAD/DEAH box helicase ; DEAD/DEAH box helicase	WP_230257158.1; WP_224219218.1; WP_050150010.1; WP_268730556.1; WP_016481124.1; WP_065735328.1; WP_410530764.1; WP_150413431.1; WP_000089125.1; WP_017649406.1; WP_230257158.1; WP_224219218.1; WP_050150010.1; WP_268730556.1; WP_016481124.1; WP_065735328.1; WP_410530764.1; WP_150413431.1; WP_000089125.1; WP_017649406.1; WP_016481124.1; WP_230257158.1; WP_050150010.1; WP_017285044.1; WP_224219218.1; WP_047209843.1; WP_017650030.1; WP_000089139.1; WP_268730556.1; WP_192802049.1; WP_249629802.1; WP_029140730.1; WP_112435781.1; WP_016481124.1; WP_017285044.1; WP_047207172.1; WP_371105391.1; WP_047198574.1; WP_017645200.1; WP_069571432.1	RNA helicase; SNF2 family helicase; ISAs1-like element IS1548 family transposase; GntR family transcriptional regulator; RNA helicase; Snf2 family protein; rapA; DEAD/DEAH box helicase; RNA helicase; 23S ribosomal RNA; Snf2 family protein; rapA; DEAD/DEAH box helicase; RNA helicase; DEAD/DEAH box helicase; Snf2 family protein; rapA; DEAD/DEAH box helicase; RNA helicase; DEAD/DEAH box helicase
Group B Strep	nucleotide-clustered+hyena+normalized	Year_of_sampling	cluster_585_embedding_9	547	0.0644			[1987,1988,1989,1992,1993,1995,1996,1997,1998,1999,2000,2001,2002,2003,2004,2005,2006,2007,2008,2009,2010,2011,2012,2013,2014,2015]	[-0.0002585969227593255,-0.00024828175330572535,-0.00023475892930706634,-0.0001512450780270768,-0.00010540522453322284,-0.0001908071571680399,-0.00018661627766226107,-0.00012303717288693512,-0.0002933871444899299,-0.00015206256715720375,-0.00017549819956333388,-0.0002572936945909824,-0.00032741887693229225,-0.000271740626324788,-0.00020532708201155466,-6.95059157728245e-05,-0.0003614847565704314,-0.00016850429013121358,0.004754499174291431,-0.00014548988174334788,-0.0002099557669975502,-7.290427854384012e-06,-4.7925617716828995e-05,-0.0001676689829245256,-0.000244217955202566,-0.00014444148625532817]	cluster_585	FGGY family carbohydrate kinase ; FGGY family carbohydrate kinase ; FGGY family carbohydrate kinase ; FGGY family carbohydrate kinase ; FGGY-family carbohydrate kinase ; FGGY-family carbohydrate kinase ; FGGY-family carbohydrate kinase ; FGGY-family carbohydrate kinase ; FGGY-family carbohydrate kinase ; FGGY-family carbohydrate kinase ; FGGY-family carbohydrate kinase ; FGGY-family carbohydrate kinase ; FGGY-family carbohydrate kinase ; FGGY-family carbohydrate kinase ; FGGY family carbohydrate kinase ; FGGY family carbohydrate kinase ; FGGY family carbohydrate kinase ; FGGY family carbohydrate kinase ; FGGY-family carbohydrate kinase ; FGGY-family carbohydrate kinase ; FGGY-family carbohydrate kinase ; FGGY-family carbohydrate kinase ; FGGY-family carbohydrate kinase ; FGGY-family carbohydrate kinase ; FGGY family carbohydrate kinase ; FGGY family carbohydrate kinase ; FGGY family carbohydrate kinase ; FGGY family carbohydrate kinase ; FGGY-family carbohydrate kinase ; FGGY-family carbohydrate kinase ; FGGY-family carbohydrate kinase ; FGGY-family carbohydrate kinase ; FGGY-family carbohydrate kinase ; FGGY-family carbohydrate kinase ; FGGY family carbohydrate kinase ; FGGY family carbohydrate kinase ; FGGY family carbohydrate kinase ; FGGY family carbohydrate kinase ; FGGY-family carbohydrate kinase ; FGGY-family carbohydrate kinase ; FGGY-family carbohydrate kinase ; FGGY-family carbohydrate kinase ; FGGY-family carbohydrate kinase ; FGGY-family carbohydrate kinase ; FGGY family carbohydrate kinase ; FGGY family carbohydrate kinase ; FGGY family carbohydrate kinase ; FGGY family carbohydrate kinase ; FGGY-family carbohydrate kinase ; FGGY-family carbohydrate kinase	WP_000222917.1; WP_017767099.1; WP_017767336.1; WP_258526002.1; WP_000222913.1; WP_165620883.1; WP_025196510.1; WP_222335043.1; WP_000222912.1; WP_154705010.1; WP_270992218.1; WP_161551639.1; WP_270992067.1; WP_132868217.1; WP_000222917.1; WP_017767099.1; WP_017767336.1; WP_258526002.1; WP_000222913.1; WP_165620883.1; WP_025196510.1; WP_222335043.1; WP_000222912.1; WP_154705010.1; WP_000222917.1; WP_017767099.1; WP_017767336.1; WP_258526002.1; WP_000222913.1; WP_165620883.1; WP_025196510.1; WP_222335043.1; WP_000222912.1; WP_154705010.1; WP_017767099.1; WP_000222917.1; WP_017767336.1; WP_258526002.1; WP_248119836.1; WP_025196510.1; WP_243355101.1; WP_222378387.1; WP_222335043.1; WP_165620883.1; WP_017767336.1; WP_000222917.1; WP_017767099.1; WP_258526002.1; WP_222335043.1; WP_161513806.1	carbohydrate kinase, FGGY family; lyx; FGGY-family carbohydrate kinase; carbohydrate kinase; 23S ribosomal RNA; addA; Nif3-like dinuclear metal center hexameric protein; DEAD/DEAH box helicase; carbohydrate kinase, FGGY family; lyx; FGGY-family carbohydrate kinase; carbohydrate kinase; 23S ribosomal RNA; carbohydrate kinase, FGGY family; lyx; Nif3-like dinuclear metal center hexameric protein; 2-dehydropantoate 2-reductase
Group B Strep	nucleotide-clustered+hyena+normalized	Year_of_sampling	cluster_6774_embedding_47	548	0.0644			[1987,1988,1989,1992,1993,1995,1996,1997,1998,1999,2000,2001,2002,2003,2004,2005,2006,2007,2008,2009,2010,2011,2012,2013,2014,2015]	[0.0003177345374886506,0.0003124538171925143,0.00041508111155083956,0.0003293734425472257,0.0003141007744416871,0.0003429376477462784,0.00022994731093262195,0.00023064739240094938,0.0002117756766672036,0.0004058193763545863,-0.0023817854850144075,0.00025542197515847023,0.00033642748263216073,0.00026052522108389577,0.00027134996225858303,0.00030004896836226345,0.00023594523433096722,0.0002193424565812039,0.00031722517906878055,0.00027139108968566694,0.0002314646610275843,0.00016248943979951818,0.00016456255080919525,0.00023352669509367412,0.0005360803995944553,-0.004523140389709292]	cluster_6774			DEAD/DEAH box helicase
Group B Strep	nucleotide-clustered+hyena+normalized	Year_of_sampling	cluster_11773_embedding_1	549	0.0644			[1987,1988,1989,1992,1993,1995,1996,1997,1998,1999,2000,2001,2002,2003,2004,2005,2006,2007,2008,2009,2010,2011,2012,2013,2014,2015]	[0.0007039936507902187,0.000690882106505042,0.0008385304697366407,0.0006829839549116775,0.000555446114904144,0.0006491966336694357,2.121873766165215e-05,-7.644226685276811e-05,0.00028548054813216006,-0.0034134011937194423,0.00043639059986706096,0.00027091710361172236,0.0008797682473407219,0.00037059496411595376,0.00034232916761826085,8.287423655029372e-05,0.00043270906361216185,8.847926350493512e-05,0.0005148749412248551,0.00012874961730348009,-3.882528847031668e-06,-0.004312575626521849,-0.0004640442155683963,7.778805879006314e-05,0.00024595305579619864,-2.7401919564022192e-05]	cluster_11773	ABC transporter permease ; ABC transporter permease ; ABC transporter permease ; ABC transporter permease ; ABC transporter permease ; ABC transporter permease ; ABC transporter permease ; ABC transporter permease ; ABC transporter permease ; ABC transporter permease ; ABC transporter permease ; ABC transporter permease ; ABC transporter permease ; ABC transporter permease ; ABC transporter permease ; ABC transporter permease ; ABC transporter permease ; ABC transporter permease ; ABC transporter permease ; ABC transporter permease ; ABC transporter permease ; ABC transporter permease ; ABC transporter permease ; ABC transporter permease ; ABC transporter permease ; ABC transporter permease ; ABC transporter permease ; ABC transporter permease ; ABC transporter permease ; ABC transporter permease	WP_000036985.1; WP_000036987.1; WP_070467554.1; WP_195674850.1; WP_285290831.1; WP_161551626.1; WP_154704927.1; WP_057502092.1; WP_057499211.1; WP_000036991.1; WP_000036985.1; WP_000036987.1; WP_070467554.1; WP_195674850.1; WP_285290831.1; WP_161551626.1; WP_154704927.1; WP_057502092.1; WP_057499211.1; WP_000036991.1; WP_000036985.1; WP_000036987.1; WP_195674850.1; WP_161551626.1; WP_070467554.1; WP_057499211.1; WP_154704927.1; WP_057502092.1; WP_285290831.1; WP_225045554.1	ABC transporter permease; ABC transporter permease; ABC transporter permease; 23S ribosomal RNA; sugar ABC transporter, permease protein, putative; sugar ABC transporter permease; mglC; ABC transporter permease; sugar ABC transporter permease; sugar ABC transporter, permease protein, putative; sugar ABC transporter permease; mglC; ABC transporter permease; sugar ABC transporter permease
Group B Strep	nucleotide-clustered+hyena+normalized	Year_of_sampling	cluster_8844_embedding_10	550	0.0644			[1987,1988,1989,1992,1993,1995,1996,1997,1998,1999,2000,2001,2002,2003,2004,2005,2006,2007,2008,2009,2010,2011,2012,2013,2014,2015]	[-1.7567251337890424e-05,-1.8810636970359787e-05,3.383754316690219e-05,-9.90278408337916e-07,-5.9019371958605374e-05,-2.04868114177181e-05,-0.0001480303788367332,-0.00015025741964210443,-0.00010390645701524435,-0.0001062386679351807,-0.00016194720545916115,-9.671270024110819e-05,3.895492567375193e-05,-0.00016060209293927198,-7.886673202348226e-05,-0.00029902823048104474,-0.00010428007675069579,-0.0001599154965711766,-0.00013048275470505487,-0.0001433715865358061,-0.00019121885596668766,-0.00033412499000493533,-0.00031495989041709923,-0.0002630761436165781,0.00423937166901061,-0.0012507360986016786]	cluster_8844	adenosine deaminase ; adenosine deaminase ; adenosine deaminase ; adenosine deaminase ; adenosine deaminase ; adenosine deaminase ; adenosine deaminase ; adenosine deaminase ; adenosine deaminase ; adenosine deaminase ; adenosine deaminase ; adenosine deaminase ; adenosine deaminase ; adenosine deaminase ; adenosine deaminase ; adenosine deaminase ; adenosine deaminase ; adenosine deaminase ; adenosine deaminase ; adenosine deaminase ; adenosine deaminase ; adenosine deaminase ; adenosine deaminase ; adenosine deaminase ; adenosine deaminase ; adenosine deaminase ; adenosine deaminase ; adenosine deaminase ; adenosine deaminase ; adenosine deaminase	WP_070031564.1; WP_395480828.1; WP_115356909.1; WP_264402726.1; WP_424555532.1; WP_150417353.1; WP_371105718.1; WP_271015125.1; WP_395480535.1; WP_000189640.1; WP_070031564.1; WP_395480828.1; WP_115356909.1; WP_264402726.1; WP_424555532.1; WP_150417353.1; WP_371105718.1; WP_271015125.1; WP_395480535.1; WP_000189640.1; WP_070031564.1; WP_395480828.1; WP_115356909.1; WP_264402726.1; WP_424555532.1; WP_150417353.1; WP_371105718.1; WP_271015125.1; WP_395480535.1; WP_000189640.1	adenosine deaminase, putative; adenosine deaminase; add2; add; adenosine deaminase; add; adenosine deaminase; DEAD/DEAH box helicase; add; add; adenosine deaminase, putative; adenosine deaminase; add2; add; adenosine deaminase
Group B Strep	nucleotide-clustered+hyena+normalized	Year_of_sampling	cluster_9642_embedding_47	551	0.0644			[1987,1988,1989,1992,1993,1995,1996,1997,1998,1999,2000,2001,2002,2003,2004,2005,2006,2007,2008,2009,2010,2011,2012,2013,2014,2015]	[0.0002643815213463914,0.0003558075907477679,0.00048718877565525714,0.00028048152880781954,0.00025388539312383305,0.00025776916950020297,-0.004121124491089847,0.00010157001702429486,7.628174250191753e-05,0.00019444581779623694,0.00027486910449155035,0.00017983707215589548,0.00034792443597388964,0.00016094374862414247,0.00015258347214138762,5.471336722236449e-05,0.00017634443101718016,0.00014268681495740104,0.00024217246616488797,6.169700535214448e-05,5.2146042621102555e-05,-0.00014702604706312773,-0.00018835476697099852,9.67567194727204e-05,0.00018752195256678856,5.515350471539295e-05]	cluster_9642	NAD(P)H-dependent oxidoreductase ; NAD(P)H-dependent oxidoreductase ; NAD(P)H-dependent oxidoreductase ; NAD(P)H-dependent oxidoreductase ; NAD(P)H-dependent oxidoreductase ; NAD(P)H-dependent oxidoreductase ; NAD(P)H-dependent oxidoreductase ; NAD(P)H-dependent oxidoreductase ; NAD(P)H-dependent oxidoreductase ; NAD(P)H-dependent oxidoreductase ; NAD(P)H-dependent oxidoreductase ; NAD(P)H-dependent oxidoreductase ; NAD(P)H-dependent oxidoreductase ; NAD(P)H-dependent oxidoreductase ; NAD(P)H-dependent oxidoreductase ; NAD(P)H-dependent oxidoreductase ; NAD(P)H-dependent oxidoreductase ; NAD(P)H-dependent oxidoreductase ; NAD(P)H-dependent oxidoreductase ; NAD(P)H-dependent oxidoreductase ; NAD(P)H-dependent oxidoreductase ; NAD(P)H-dependent oxidoreductase ; NAD(P)H-dependent oxidoreductase ; NAD(P)H-dependent oxidoreductase ; NAD(P)H-dependent oxidoreductase ; NAD(P)H-dependent oxidoreductase ; NAD(P)H-dependent oxidoreductase ; NAD(P)H-dependent oxidoreductase ; NAD(P)H-dependent oxidoreductase ; NAD(P)H-dependent oxidoreductase ; NAD(P)H-dependent oxidoreductase ; NAD(P)H-dependent oxidoreductase ; NAD(P)H-dependent oxidoreductase ; NAD(P)H-dependent oxidoreductase ; NAD(P)H-dependent oxidoreductase ; NAD(P)H-dependent oxidoreductase ; NAD(P)H-dependent oxidoreductase ; NAD(P)H-dependent oxidoreductase ; NAD(P)H-dependent oxidoreductase ; NAD(P)H-dependent oxidoreductase	WP_192803085.1; WP_141507054.1; WP_230268606.1; WP_271017545.1; WP_050147738.1; WP_069989999.1; WP_129303011.1; WP_150420590.1; WP_017766825.1; WP_017644078.1; WP_192803085.1; WP_141507054.1; WP_230268606.1; WP_271017545.1; WP_050147738.1; WP_069989999.1; WP_129303011.1; WP_150420590.1; WP_017766825.1; WP_017644078.1; WP_192803085.1; WP_141507054.1; WP_230268606.1; WP_271017545.1; WP_050147738.1; WP_069989999.1; WP_129303011.1; WP_150420590.1; WP_017766825.1; WP_017644078.1; WP_000159253.1; WP_204982188.1; WP_192803085.1; WP_141507054.1; WP_230268606.1; WP_069989999.1; WP_150420590.1; WP_129303011.1; WP_161512861.1; WP_150417491.1	yfkO; 23S ribosomal RNA; 23S ribosomal RNA; Nif3-like dinuclear metal center hexameric protein; 2-dehydropantoate 2-reductase; Nif3-like dinuclear metal center hexameric protein; 2-dehydropantoate 2-reductase
Group B Strep	nucleotide-clustered+hyena+normalized	Year_of_sampling	cluster_2190_embedding_45	552	0.0644			[1987,1988,1989,1992,1993,1995,1996,1997,1998,1999,2000,2001,2002,2003,2004,2005,2006,2007,2008,2009,2010,2011,2012,2013,2014,2015]	[8.078194181257088e-05,7.567490929220085e-05,7.527365913539166e-05,5.1868306885909065e-05,8.876861644474411e-06,5.8359359606372086e-05,3.901599709091343e-05,0.0006863012750561594,8.504122023793503e-05,4.092812283065841e-05,0.0001244467892389766,6.705149414576656e-05,9.799694807726177e-05,9.003560744549447e-05,4.883951503333387e-05,7.035813438559387e-05,7.852654449736595e-05,4.480451404938484e-05,2.4261705677496313e-05,3.4754377874127e-05,5.174301118160033e-05,-6.55252898740095e-06,2.765409382259239e-06,7.230924907001417e-05,-0.004005428099073724,0.0020024251343171103]	cluster_2190	5-methyltetrahydropteroyltriglutamate--homocysteine S-methyltransferase ; 5-methyltetrahydropteroyltriglutamate--homocysteine S-methyltransferase ; 5-methyltetrahydropteroyltriglutamate--homocysteine S-methyltransferase ; 5-methyltetrahydropteroyltriglutamate--homocysteine S-methyltransferase ; 5-methyltetrahydropteroyltriglutamate--homocysteine S-methyltransferase ; 5-methyltetrahydropteroyltriglutamate--homocysteine S-methyltransferase ; 5-methyltetrahydropteroyltriglutamate--homocysteine S-methyltransferase ; 5-methyltetrahydropteroyltriglutamate--homocysteine S-methyltransferase ; 5-methyltetrahydropteroyltriglutamate--homocysteine S-methyltransferase ; 5-methyltetrahydropteroyltriglutamate--homocysteine S-methyltransferase ; 5-methyltetrahydropteroyltriglutamate--homocysteine S-methyltransferase ; 5-methyltetrahydropteroyltriglutamate--homocysteine S-methyltransferase ; 5-methyltetrahydropteroyltriglutamate--homocysteine S-methyltransferase ; 5-methyltetrahydropteroyltriglutamate--homocysteine S-methyltransferase ; 5-methyltetrahydropteroyltriglutamate--homocysteine S-methyltransferase ; 5-methyltetrahydropteroyltriglutamate--homocysteine S-methyltransferase ; 5-methyltetrahydropteroyltriglutamate--homocysteine S-methyltransferase ; 5-methyltetrahydropteroyltriglutamate--homocysteine S-methyltransferase ; 5-methyltetrahydropteroyltriglutamate--homocysteine S-methyltransferase ; 5-methyltetrahydropteroyltriglutamate--homocysteine S-methyltransferase ; 5-methyltetrahydropteroyltriglutamate--homocysteine S-methyltransferase ; 5-methyltetrahydropteroyltriglutamate--homocysteine S-methyltransferase ; 5-methyltetrahydropteroyltriglutamate--homocysteine S-methyltransferase ; 5-methyltetrahydropteroyltriglutamate--homocysteine S-methyltransferase ; 5-methyltetrahydropteroyltriglutamate--homocysteine S-methyltransferase ; 5-methyltetrahydropteroyltriglutamate--homocysteine S-methyltransferase ; 5-methyltetrahydropteroyltriglutamate--homocysteine S-methyltransferase ;...	WP_069987686.1; WP_000241571.1; WP_371889581.1; WP_395514259.1; WP_115356523.1; WP_057485470.1; WP_105253151.1; WP_047200338.1; WP_195213026.1; WP_395480351.1; WP_069987686.1; WP_000241571.1; WP_371889581.1; WP_395514259.1; WP_115356523.1; WP_057485470.1; WP_105253151.1; WP_047200338.1; WP_195213026.1; WP_395480351.1; WP_069987686.1; WP_270988803.1; WP_047199399.1; WP_285291614.1; WP_264402043.1; WP_270971552.1; WP_161513041.1; WP_181576331.1; WP_000241559.1; WP_161549914.1; WP_069987686.1; WP_270988803.1; WP_047199399.1; WP_285291614.1; WP_264402043.1; WP_270971552.1; WP_161513041.1; WP_181576331.1; WP_000241559.1; WP_161549914.1; WP_395514259.1; WP_371889581.1; WP_415420764.1; WP_105253151.1; WP_060457562.1; WP_000241561.1; WP_264402043.1; WP_270971552.1; WP_161513041.1; WP_181576331.1; WP_069987686.1; WP_000241571.1; WP_057485649.1; WP_395514259.1; WP_371105497.1; WP_000241566.1; WP_057485470.1; WP_047199399.1; WP_105253151.1; WP_285291614.1; WP_069987686.1; WP_270988803.1; WP_000241566.1; WP_105253151.1; WP_395480351.1; WP_057485649.1; WP_047199399.1; WP_395514259.1; WP_285291614.1; WP_141444615.1	Nif3-like dinuclear metal center hexameric protein; DEAD/DEAH box helicase; cydC; Nif3-like dinuclear metal center hexameric protein; rbsK; metE; metE; metE; 5-methyltetrahydropteroyltriglutamate-- homocysteine methyltransferase; 23S ribosomal RNA; metE; metE; metE; 5-methyltetrahydropteroyltriglutamate-- homocysteine methyltransferase; metE; metE; metE; metE; 5-methyltetrahydropteroyltriglutamate-- homocysteine methyltransferase; metE; 5-methyltetrahydropteroyltriglutamate-- homocysteine methyltransferase; metE; metE; ISAs1-like element IS1548 family transposase; GntR family transcriptional regulator; metE; 2-dehydropantoate 2-reductase; 5-methyltetrahydropteroyltriglutamate-- homocysteine S-methyltransferase; metE; 5-methyltetrahydropteroyltriglutamate-- homocysteine methyltransferase; metE; metE; ISAs1-like element IS1548 family transposase; GntR family transcriptional regulator
Group B Strep	nucleotide-clustered+hyena+normalized	Year_of_sampling	cluster_5836_embedding_61	553	0.0644			[1987,1988,1989,1992,1993,1995,1996,1997,1998,1999,2000,2001,2002,2003,2004,2005,2006,2007,2008,2009,2010,2011,2012,2013,2014,2015]	[0.00010392409689374443,0.00012329857264166785,0.0001554628049002655,0.00020257068965730103,0.00024315625672120453,0.00014607698354529323,0.00013764599407598108,0.0001804360538272694,7.869668574219494e-05,0.0001635537817595059,0.00016950400785485547,0.00010189418052651413,8.536361775772288e-05,0.00011656539269810853,0.00014869194411145227,0.00023660904256197715,-0.003927234647929706,0.0001910438080857449,0.00023839641502116578,0.00018367077352970362,0.00012411870202025846,0.00022281776032830362,0.00020962759291948184,0.00015068855319070332,0.00012122719496960881,9.148500041484928e-05]	cluster_5836	MutS-related protein ; DNA mismatch repair protein MutS ; DNA mismatch repair protein MutS ; DNA mismatch repair protein MutS ; DNA mismatch repair protein MutS ; DNA mismatch repair protein MutS ; DNA mismatch repair protein MutS ; DNA mismatch repair protein MutS ; DNA mismatch repair protein MutS ; DNA mismatch repair protein MutS ; MutS-related protein ; DNA mismatch repair protein MutS ; DNA mismatch repair protein MutS ; DNA mismatch repair protein MutS ; DNA mismatch repair protein MutS ; DNA mismatch repair protein MutS ; DNA mismatch repair protein MutS ; DNA mismatch repair protein MutS ; DNA mismatch repair protein MutS ; DNA mismatch repair protein MutS ; MutS-related protein ; DNA mismatch repair protein MutS ; DNA mismatch repair protein MutS ; DNA mismatch repair protein MutS ; DNA mismatch repair protein MutS ; DNA mismatch repair protein MutS ; DNA mismatch repair protein MutS ; DNA mismatch repair protein MutS ; DNA mismatch repair protein MutS ; DNA mismatch repair protein MutS	WP_269206836.1; WP_048782719.1; WP_146567650.1; WP_373317979.1; WP_115271445.1; WP_442245290.1; WP_164683971.1; WP_369908855.1; WP_096633273.1; WP_116486945.1; WP_269206836.1; WP_048782719.1; WP_146567650.1; WP_373317979.1; WP_115271445.1; WP_442245290.1; WP_164683971.1; WP_369908855.1; WP_096633273.1; WP_116486945.1; WP_269206836.1; WP_048782719.1; WP_146567650.1; WP_373317979.1; WP_115271445.1; WP_442245290.1; WP_164683971.1; WP_369908855.1; WP_096633273.1; WP_116486945.1	hexA; mutS; mutS; DNA mismatch repair protein MutS; mutS; mutS; mutS; mutS; ISAs1-like element IS1548 family transposase; GntR family transcriptional regulator; hexA; mutS; mutS; DNA mismatch repair protein MutS; 23S ribosomal RNA
Group B Strep	nucleotide-clustered+hyena+normalized	Year_of_sampling	cluster_19678_embedding_31	554	0.0644			[1987,1988,1989,1992,1993,1995,1996,1997,1998,1999,2000,2001,2002,2003,2004,2005,2006,2007,2008,2009,2010,2011,2012,2013,2014,2015]	[-6.900577430558381e-05,-4.7624595106374054e-05,-0.0001175238687121952,-0.0001819277518163696,-0.0002089816015956202,-6.517286839959815e-05,0.003879445974007912,-0.0001403409956125691,-4.606489479999614e-05,-0.00017204799500366755,-0.00014874655575826753,-0.00012480221357408865,-4.289982707498059e-05,-0.00015726358005040554,-0.00015787249368830647,-0.00023413886948803878,-0.00010482602937971653,-0.00022935460187648355,-0.00024133745749840913,-0.0002320144434651629,-0.00020442825658665512,-0.00027254961192238193,-0.00022295187380391962,-0.00017078140479712917,-0.00014940669807707492,-0.00013446098955952548]	cluster_19678	bifunctional lysylphosphatidylglycerol flippase/synthetase MprF ; bifunctional lysylphosphatidylglycerol flippase/synthetase MprF ; bifunctional lysylphosphatidylglycerol flippase/synthetase MprF ; bifunctional lysylphosphatidylglycerol flippase/synthetase MprF ; bifunctional lysylphosphatidylglycerol flippase/synthetase MprF ; bifunctional lysylphosphatidylglycerol flippase/synthetase MprF ; bifunctional lysylphosphatidylglycerol flippase/synthetase MprF ; bifunctional lysylphosphatidylglycerol flippase/synthetase MprF ; bifunctional lysylphosphatidylglycerol flippase/synthetase MprF ; bifunctional lysylphosphatidylglycerol flippase/synthetase MprF ; bifunctional lysylphosphatidylglycerol flippase/synthetase MprF ; bifunctional lysylphosphatidylglycerol flippase/synthetase MprF ; bifunctional lysylphosphatidylglycerol flippase/synthetase MprF ; bifunctional lysylphosphatidylglycerol flippase/synthetase MprF ; bifunctional lysylphosphatidylglycerol flippase/synthetase MprF ; bifunctional lysylphosphatidylglycerol flippase/synthetase MprF ; bifunctional lysylphosphatidylglycerol flippase/synthetase MprF ; bifunctional lysylphosphatidylglycerol flippase/synthetase MprF ; bifunctional lysylphosphatidylglycerol flippase/synthetase MprF ; bifunctional lysylphosphatidylglycerol flippase/synthetase MprF	WP_055345129.1; WP_285290522.1; WP_017650480.1; WP_070812981.1; WP_050265690.1; WP_000733248.1; WP_202619614.1; WP_047209567.1; WP_029140918.1; WP_070008308.1; WP_055345129.1; WP_285290522.1; WP_017650480.1; WP_070812981.1; WP_050265690.1; WP_000733248.1; WP_202619614.1; WP_047209567.1; WP_029140918.1; WP_070008308.1	membrane protein, putative; hypothetical protein; mprF; mprF; ISAs1-like element IS1548 family transposase; mprF; mprF; hypothetical protein; 23S ribosomal RNA; mprF
Group B Strep	nucleotide-clustered+hyena+normalized	Year_of_sampling	cluster_9954_embedding_71	555	0.0644			[1987,1988,1989,1992,1993,1995,1996,1997,1998,1999,2000,2001,2002,2003,2004,2005,2006,2007,2008,2009,2010,2011,2012,2013,2014,2015]	[-0.00012904467700731114,-0.00019335160343188172,-0.00014553284831123498,-0.00016956336087182528,-0.00017497080538177525,-0.00015226225811482846,-8.775677257784453e-05,-0.00015053003111246358,-0.00013225185692295502,-0.00016272217266427016,-0.0001540106379333965,-9.137537554259351e-05,-0.00014935165760076297,-0.00010629534712271192,-0.00011793110115118384,-0.00015103417280550372,-0.0001148616629315888,-0.00015117150253898985,-0.00018697369659863785,-0.0001386978260844956,-0.00010157698780099866,-7.14731716902668e-05,-6.870259885889964e-05,-8.322713905687243e-05,0.003287260052051126,-0.00010251265743628843]	cluster_9954	aminodeoxychorismate/anthranilate synthase component II ; aminodeoxychorismate/anthranilate synthase component II ; aminodeoxychorismate/anthranilate synthase component II ; aminodeoxychorismate/anthranilate synthase component II ; aminodeoxychorismate/anthranilate synthase component II ; aminodeoxychorismate/anthranilate synthase component II ; aminodeoxychorismate/anthranilate synthase component II ; aminodeoxychorismate/anthranilate synthase component II ; aminodeoxychorismate/anthranilate synthase component II ; aminodeoxychorismate/anthranilate synthase component II ; aminodeoxychorismate/anthranilate synthase component II ; aminodeoxychorismate/anthranilate synthase component II ; aminodeoxychorismate/anthranilate synthase component II ; aminodeoxychorismate/anthranilate synthase component II ; aminodeoxychorismate/anthranilate synthase component II ; aminodeoxychorismate/anthranilate synthase component II ; aminodeoxychorismate/anthranilate synthase component II ; aminodeoxychorismate/anthranilate synthase component II ; aminodeoxychorismate/anthranilate synthase component II ; aminodeoxychorismate/anthranilate synthase component II	WP_016480412.1; WP_270978059.1; WP_192801693.1; WP_424554575.1; WP_124785430.1; WP_395084383.1; WP_000925635.1; WP_000925632.1; WP_017647068.1; WP_000925634.1; WP_115342821.1; WP_094754577.1; WP_071152688.1; WP_057498943.1; WP_000925630.1; WP_165696316.1; WP_270978059.1; WP_016480412.1; WP_000925635.1; WP_192801693.1	glutamine amidotransferase; glutamine amidotransferase; ISAs1-like element IS1548 family transposase; GntR family transcriptional regulator; trpG; pabA; aminodeoxychorismate/anthranilate synthase component II; glutamine amidotransferase; 23S ribosomal RNA
Group B Strep	nucleotide-clustered+hyena+normalized	Year_of_sampling	cluster_6765_embedding_52	556	0.0644			[1987,1988,1989,1992,1993,1995,1996,1997,1998,1999,2000,2001,2002,2003,2004,2005,2006,2007,2008,2009,2010,2011,2012,2013,2014,2015]	[3.91713064155903e-05,-3.5041330720921455e-06,4.5242222696741376e-05,3.476800825068378e-05,0.00010711270043650479,6.044124936666742e-05,3.186964424343866e-05,-6.050165433114312e-05,-0.00043297887848500776,-0.00023928487137057968,-0.00023508110057826633,-0.0004037090076009967,-0.00026494915563193903,-5.98399308929327e-05,-0.0001460622796627021,-0.0001297836474183642,-0.0001640217349799065,-7.014444642190416e-05,0.0032192694170498116,-0.00028152757007758724,-0.000127546939531691,-0.00022115457316752312,-0.0003219427061543951,-4.036662677972914e-05,-0.00014971418663018964,-0.0001868876588541586]	cluster_6765	class I SAM-dependent methyltransferase ; class I SAM-dependent methyltransferase ; tRNA (mnm(5)s(2)U34)-methyltransferase ; tRNA (mnm(5)s(2)U34)-methyltransferase ; class I SAM-dependent methyltransferase ; tRNA (mnm(5)s(2)U34)-methyltransferase ; tRNA (mnm(5)s(2)U34)-methyltransferase ; tRNA (mnm(5)s(2)U34)-methyltransferase ; tRNA (mnm(5)s(2)U34)-methyltransferase ; tRNA (mnm(5)s(2)U34)-methyltransferase ; class I SAM-dependent methyltransferase ; class I SAM-dependent methyltransferase ; tRNA (mnm(5)s(2)U34)-methyltransferase ; tRNA (mnm(5)s(2)U34)-methyltransferase ; class I SAM-dependent methyltransferase ; tRNA (mnm(5)s(2)U34)-methyltransferase ; tRNA (mnm(5)s(2)U34)-methyltransferase ; tRNA (mnm(5)s(2)U34)-methyltransferase ; tRNA (mnm(5)s(2)U34)-methyltransferase ; tRNA (mnm(5)s(2)U34)-methyltransferase ; class I SAM-dependent methyltransferase ; class I SAM-dependent methyltransferase ; tRNA (mnm(5)s(2)U34)-methyltransferase ; tRNA (mnm(5)s(2)U34)-methyltransferase ; class I SAM-dependent methyltransferase ; tRNA (mnm(5)s(2)U34)-methyltransferase ; tRNA (mnm(5)s(2)U34)-methyltransferase ; tRNA (mnm(5)s(2)U34)-methyltransferase ; tRNA (mnm(5)s(2)U34)-methyltransferase ; tRNA (mnm(5)s(2)U34)-methyltransferase ; class I SAM-dependent methyltransferase ; class I SAM-dependent methyltransferase ; tRNA (mnm(5)s(2)U34)-methyltransferase ; tRNA (mnm(5)s(2)U34)-methyltransferase ; class I SAM-dependent methyltransferase ; tRNA (mnm(5)s(2)U34)-methyltransferase ; tRNA (mnm(5)s(2)U34)-methyltransferase ; tRNA (mnm(5)s(2)U34)-methyltransferase ; tRNA (mnm(5)s(2)U34)-methyltransferase ; tRNA (mnm(5)s(2)U34)-methyltransferase	WP_221620992.1; WP_248018891.1; WP_395481988.1; WP_017645910.1; WP_000596035.1; WP_000596033.1; WP_424554215.1; WP_047198883.1; WP_192803549.1; WP_000596036.1; WP_221620992.1; WP_248018891.1; WP_395481988.1; WP_017645910.1; WP_000596035.1; WP_000596033.1; WP_424554215.1; WP_047198883.1; WP_192803549.1; WP_000596036.1; WP_221620992.1; WP_248018891.1; WP_395481988.1; WP_017645910.1; WP_000596035.1; WP_000596033.1; WP_424554215.1; WP_047198883.1; WP_192803549.1; WP_000596036.1; WP_221620992.1; WP_248018891.1; WP_395481988.1; WP_017645910.1; WP_000596035.1; WP_000596033.1; WP_424554215.1; WP_047198883.1; WP_192803549.1; WP_000596036.1	class I SAM-dependent methyltransferase; Nif3-like dinuclear metal center hexameric protein; class I SAM-dependent methyltransferase; cydC; hypothetical protein; methyltransferase domain-containing protein; class I SAM-dependent methyltransferase; methyltransferase domain-containing protein; hypothetical protein; SAM-dependent methyltransferase, MraW methylase family; SAM-dependent methyltransferase; SAM-dependent methyltransferase; class I SAM-dependent methyltransferase; class I SAM-dependent methyltransferase; terminase TerL endonuclease subunit; SAM-dependent methyltransferase; YSIRK-type signal peptide-containing protein
Group B Strep	nucleotide-clustered+hyena+normalized	Year_of_sampling	cluster_472_embedding_33	557	0.0644			[1987,1988,1989,1992,1993,1995,1996,1997,1998,1999,2000,2001,2002,2003,2004,2005,2006,2007,2008,2009,2010,2011,2012,2013,2014,2015]	[-9.353017327956582e-05,-5.926223606027874e-05,-0.00013096465636800922,-0.00011091716557595012,-0.00011716866058288376,-5.337416968770263e-05,-7.986210799077209e-05,-5.9489009334062006e-05,-5.2116612133770736e-05,0.0029720170546774175,-0.00014074677052621417,-0.00018029706442551597,-0.00015710018419961736,-0.00019046646486723122,-0.0001401654597241469,-0.00010493738480918652,-0.0001789050944287951,-0.00017974344282426755,-0.00014621294639341663,-0.00014990367843564347,-0.00013653392002776137,-8.585540709957672e-05,-3.1895452511182265e-05,-0.00012745671524682284,-0.00017715479839725088,-8.855909051556509e-05]	cluster_472	C1 family peptidase ; aminopeptidase C ; aminopeptidase C ; aminopeptidase C ; aminopeptidase C ; aminopeptidase C ; aminopeptidase C ; aminopeptidase C ; aminopeptidase C ; aminopeptidase C ; C1 family peptidase ; aminopeptidase C ; aminopeptidase C ; aminopeptidase C ; aminopeptidase C ; aminopeptidase C ; aminopeptidase C ; aminopeptidase C ; aminopeptidase C ; aminopeptidase C ; C1 family peptidase ; aminopeptidase C ; aminopeptidase C ; aminopeptidase C ; aminopeptidase C ; aminopeptidase C ; aminopeptidase C ; aminopeptidase C ; aminopeptidase C ; aminopeptidase C	WP_124748870.1; WP_060460614.1; WP_079219404.1; WP_438262756.1; WP_270986948.1; WP_000041112.1; WP_424554510.1; WP_204982372.1; WP_371099820.1; WP_000041114.1; WP_124748870.1; WP_060460614.1; WP_079219404.1; WP_438262756.1; WP_270986948.1; WP_000041112.1; WP_424554510.1; WP_204982372.1; WP_371099820.1; WP_000041114.1; WP_124748870.1; WP_060460614.1; WP_079219404.1; WP_438262756.1; WP_270986948.1; WP_000041112.1; WP_424554510.1; WP_204982372.1; WP_371099820.1; WP_000041114.1	pepC; pepC; amidase family protein; aminopeptidase C; pepC; pepC; aminopeptidase; pepC; aminopeptidase; pepC; pepC; aminopeptidase; pepC
Group B Strep	nucleotide-clustered+hyena+normalized	Year_of_sampling	cluster_8268_embedding_28	558	0.0644			[1987,1988,1989,1992,1993,1995,1996,1997,1998,1999,2000,2001,2002,2003,2004,2005,2006,2007,2008,2009,2010,2011,2012,2013,2014,2015]	[-0.00016041811851018713,-0.00017569005112367882,-0.00010527573320961489,-0.00011210748177671168,-0.00010709541538887665,-0.00014536721904973574,-0.000194922312890348,-9.547229064175059e-05,-0.00013621441750806188,-0.00010060639374440007,-9.229275816000617e-05,-0.00011435663975698856,-0.0001397669332519072,-0.0001108879368584999,-0.00010033930986196714,-0.0001219025371934972,-9.988790171762115e-05,-7.401268776584693e-05,-9.451852672123563e-05,-9.546027547105086e-05,-0.00015025650267004787,-0.00010646562846205928,-0.00012493561247946478,-0.00010260616402233329,-0.00010457266803305367,0.0029645403976391966]	cluster_8268	DNA-directed RNA polymerase subunit beta' ; DNA-directed RNA polymerase subunit beta' ; DNA-directed RNA polymerase subunit beta' ; DNA-directed RNA polymerase subunit beta' ; DNA-directed RNA polymerase subunit beta' ; DNA-directed RNA polymerase subunit beta' ; DNA-directed RNA polymerase subunit beta' ; DNA-directed RNA polymerase subunit beta' ; DNA-directed RNA polymerase subunit beta' ; DNA-directed RNA polymerase subunit beta' ; DNA-directed RNA polymerase subunit beta' ; DNA-directed RNA polymerase subunit beta' ; DNA-directed RNA polymerase subunit beta' ; DNA-directed RNA polymerase subunit beta' ; DNA-directed RNA polymerase subunit beta' ; DNA-directed RNA polymerase subunit beta' ; DNA-directed RNA polymerase subunit beta' ; DNA-directed RNA polymerase subunit beta' ; DNA-directed RNA polymerase subunit beta' ; DNA-directed RNA polymerase subunit beta' ; DNA-directed RNA polymerase subunit beta' ; DNA-directed RNA polymerase subunit beta' ; DNA-directed RNA polymerase subunit beta' ; DNA-directed RNA polymerase subunit beta' ; DNA-directed RNA polymerase subunit beta' ; DNA-directed RNA polymerase subunit beta' ; DNA-directed RNA polymerase subunit beta' ; DNA-directed RNA polymerase subunit beta' ; DNA-directed RNA polymerase subunit beta' ; DNA-directed RNA polymerase subunit beta' ; DNA-directed RNA polymerase subunit beta' ; DNA-directed RNA polymerase subunit beta' ; DNA-directed RNA polymerase subunit beta' ; DNA-directed RNA polymerase subunit beta' ; DNA-directed RNA polymerase subunit beta' ; DNA-directed RNA polymerase subunit beta' ; DNA-directed RNA polymerase subunit beta' ; DNA-directed RNA polymerase subunit beta' ; DNA-directed RNA polymerase subunit beta' ; DNA-directed RNA polymerase subunit beta' ; DNA-directed RNA polymerase subunit beta' ; DNA-directed RNA polymerase subunit beta' ; DNA-directed RNA polymerase subunit beta' ; DNA-directed RNA polymerase subunit beta' ; DNA-directed RNA polymerase subunit beta' ; DNA-directed RNA ...	WP_380632422.1; WP_000228728.1; WP_017766915.1; WP_000675106.1; WP_230214729.1; WP_025197460.1; WP_161515647.1; WP_050199162.1; WP_165696532.1; WP_192943396.1; WP_380632422.1; WP_050199162.1; WP_380473972.1; WP_161547639.1; WP_017766915.1; WP_161515647.1; WP_165696532.1; WP_047209753.1; WP_000675106.1; WP_000228729.1; WP_380632422.1; WP_050199162.1; WP_380473972.1; WP_161547639.1; WP_017766915.1; WP_161515647.1; WP_165696532.1; WP_047209753.1; WP_000675106.1; WP_000228729.1; WP_380632422.1; WP_000228728.1; WP_017766915.1; WP_000675106.1; WP_230214729.1; WP_025197460.1; WP_161515647.1; WP_050199162.1; WP_165696532.1; WP_192943396.1; WP_380632422.1; WP_000228728.1; WP_017766915.1; WP_000675106.1; WP_230214729.1; WP_025197460.1; WP_161515647.1; WP_050199162.1; WP_165696532.1; WP_192943396.1	rpoC; rpoC; rpoC; rpoC; rpoC; rpoC; rpoC; rpoC; rpoC; rpoC; rpoC; rpoC; rpoC; rpoC; rpoC; Nif3-like dinuclear metal center hexameric protein; 2-dehydropantoate 2-reductase; rpoC; PTS fructose transporter subunit IIA
Group B Strep	nucleotide-clustered+hyena+normalized	Year_of_sampling	cluster_18762_embedding_63	559	0.0644			[1987,1988,1989,1992,1993,1995,1996,1997,1998,1999,2000,2001,2002,2003,2004,2005,2006,2007,2008,2009,2010,2011,2012,2013,2014,2015]	[-1.2131990554747841e-05,2.2149115635711165e-06,-9.999995471806325e-05,-3.3542982232129004e-05,6.959533294190443e-05,2.2180303150492835e-06,-6.755873232904144e-05,0.00025181305998585866,0.00016021660949406625,0.0001518206948666751,-9.922571580690967e-06,0.0001232466782305811,-0.00015718439265229804,4.273470707200913e-05,0.00016139733584076698,0.0002272696991731599,-2.0346013046264e-05,0.00011563860952730593,-0.0024680221340040265,0.0002852768367636554,0.00024115546262697907,0.00013054168019402927,0.0004979377069764962,2.8566716516489967e-05,6.748573310537326e-05,0.0003089677562134979]	cluster_18762			VanZ family protein; VanZF-related protein; VanZ family protein; VanZF-related protein; VanZ family protein
Group B Strep	nucleotide-clustered+hyena+normalized	Year_of_sampling	cluster_15456_embedding_48	560	0.0644			[1987,1988,1989,1992,1993,1995,1996,1997,1998,1999,2000,2001,2002,2003,2004,2005,2006,2007,2008,2009,2010,2011,2012,2013,2014,2015]	[-0.00020242680684837564,-0.0001598176772785107,-0.0001536735357005453,-0.00011153707758611547,-8.911706051649264e-05,-0.00016716157103156492,-0.00010151409541076547,-6.378084008963149e-05,-0.0001214596642779878,-0.00010998645635377518,-8.283471308903112e-05,-7.230069065170286e-05,-0.0001368956571537506,-0.0001234302745254224,-7.284764357785318e-05,-4.6488777921550764e-05,-8.61383551822004e-05,-5.0522929984669475e-05,-5.486129193429191e-05,0.0024053736888665694,-7.07248273675745e-05,-3.1425306170528077e-05,-7.156372731246802e-05,-0.00012786468595827927,-5.3327701936931926e-05,-4.3669356640320024e-05]	cluster_15456	DeoR family transcriptional regulator ; heat-inducible transcriptional repressor HrcA ; heat-inducible transcriptional repressor HrcA ; heat-inducible transcriptional repressor HrcA ; heat-inducible transcriptional repressor HrcA ; heat-inducible transcriptional repressor HrcA ; heat-inducible transcriptional repressor HrcA ; heat-inducible transcriptional repressor HrcA ; heat-inducible transcriptional repressor HrcA ; heat-inducible transcriptional repressor HrcA	WP_153058728.1; WP_018369114.1; WP_208584118.1; WP_238717003.1; WP_029187637.1; WP_156021623.1; WP_024412475.1; WP_238708744.1; WP_044752385.1; WP_217374193.1	hrcA; Nif3-like dinuclear metal center hexameric protein; heat-inducible transcriptional repressor HrcA; DEAD/DEAH box helicase; cydC; 2-dehydropantoate 2-reductase; hrcA; PTS fructose transporter subunit IIA; hypothetical protein; hrcA; hrcA; hrcA; heat-inducible transcriptional repressor HrcA; hrcA; hrcA; hrcA; hrcA; hrcA; Heat-inducible transcription repressor HrcA; hrcA; heat-inducible transcriptional repressor HrcA; hrcA; hrcA; hrcA; hrcA; Nif3-like dinuclear metal center hexameric protein; heat-inducible transcriptional repressor HrcA; DEAD/DEAH box helicase; cydC
Group B Strep	nucleotide-clustered+hyena+normalized	Year_of_sampling	cluster_2130_embedding_23	561	0.0644			[1987,1988,1989,1992,1993,1995,1996,1997,1998,1999,2000,2001,2002,2003,2004,2005,2006,2007,2008,2009,2010,2011,2012,2013,2014,2015]	[0.00010602276739234675,0.00011815204937081704,0.00013812053042282872,0.00013621950819753053,0.000139267480962169,-0.0023767677088963016,8.582109303975668e-05,9.466892956823887e-05,7.821464117093275e-05,0.00012881256998566545,0.00010140554225227735,8.565387237456148e-05,8.71269417356138e-05,8.432263707627361e-05,8.51071404109491e-05,0.0001039167119625312,6.551634929738998e-05,0.00010260300876208034,0.00012611362557058,4.955983431988754e-05,7.368962134726354e-05,8.918559030164094e-05,8.763856298942478e-05,7.787209554400649e-05,7.539440026455879e-05,5.6420712720684024e-05]	cluster_2130	EF-P 5-aminopentanol modification-associated protein YfmH ; EF-P 5-aminopentanol modification-associated protein YfmH ; EF-P 5-aminopentanol modification-associated protein YfmH ; EF-P 5-aminopentanol modification-associated protein YfmH ; EF-P 5-aminopentanol modification-associated protein YfmH ; EF-P 5-aminopentanol modification-associated protein YfmH ; EF-P 5-aminopentanol modification-associated protein YfmH ; EF-P 5-aminopentanol modification-associated protein YfmH ; EF-P 5-aminopentanol modification-associated protein YfmH ; EF-P 5-aminopentanol modification-associated protein YfmH ; EF-P 5-aminopentanol modification-associated protein YfmH ; EF-P 5-aminopentanol modification-associated protein YfmH ; EF-P 5-aminopentanol modification-associated protein YfmH ; EF-P 5-aminopentanol modification-associated protein YfmH ; EF-P 5-aminopentanol modification-associated protein YfmH ; EF-P 5-aminopentanol modification-associated protein YfmH ; EF-P 5-aminopentanol modification-associated protein YfmH ; EF-P 5-aminopentanol modification-associated protein YfmH ; EF-P 5-aminopentanol modification-associated protein YfmH ; EF-P 5-aminopentanol modification-associated protein YfmH	WP_161550994.1; WP_000217756.1; WP_336389956.1; WP_000217758.1; WP_285290526.1; WP_047209861.1; WP_395082111.1; WP_017648525.1; WP_000217754.1; WP_016481393.1; WP_424555288.1; WP_248145124.1; WP_050205170.1; WP_124758676.1; WP_371105568.1; WP_075316632.1; WP_017285189.1; WP_069986290.1; WP_283572016.1; WP_380641979.1	peptidase M16; pitrilysin family protein; yfmH; ISAs1-like element IS1548 family transposase; GntR family transcriptional regulator; peptidase, M16 family; albF; yfmH; peptidase M16; pitrilysin family protein
Group B Strep	nucleotide-clustered+hyena+normalized	Year_of_sampling	cluster_19674_embedding_53	562	0.0644			[1987,1988,1989,1992,1993,1995,1996,1997,1998,1999,2000,2001,2002,2003,2004,2005,2006,2007,2008,2009,2010,2011,2012,2013,2014,2015]	[0.0023388255428753407,-8.791174868912641e-05,-0.00011640592229937317,-6.341417700919306e-05,-7.035487082556517e-05,-0.00011180761903335653,-8.690773764323843e-05,-8.143838200022021e-05,-9.77246214897087e-05,-7.072189591803605e-05,-9.123856671912258e-05,-9.878683157609523e-05,-0.00014081488008259977,-0.0001407724232382413,-0.00011920081738628653,-6.954695686790906e-05,-0.00012630209658744378,-8.9915857523359e-05,-8.908034758627237e-05,-9.81860262671312e-05,-8.71988262968297e-05,-4.7214310845235706e-05,-6.507827430593749e-05,-0.00010655049913518254,-0.00010095575028156424,-8.175836544382541e-05]	cluster_19674	DNA internalization-related competence protein ComEC/Rec2 ; DNA internalization-related competence protein ComEC/Rec2 ; DNA internalization-related competence protein ComEC/Rec2 ; DNA internalization-related competence protein ComEC/Rec2 ; DNA internalization-related competence protein ComEC/Rec2 ; DNA internalization-related competence protein ComEC/Rec2 ; DNA internalization-related competence protein ComEC/Rec2 ; DNA internalization-related competence protein ComEC/Rec2 ; DNA internalization-related competence protein ComEC/Rec2 ; DNA internalization-related competence protein ComEC/Rec2 ; DNA internalization-related competence protein ComEC/Rec2 ; DNA internalization-related competence protein ComEC/Rec2 ; DNA internalization-related competence protein ComEC/Rec2 ; DNA internalization-related competence protein ComEC/Rec2 ; DNA internalization-related competence protein ComEC/Rec2 ; DNA internalization-related competence protein ComEC/Rec2 ; DNA internalization-related competence protein ComEC/Rec2 ; DNA internalization-related competence protein ComEC/Rec2 ; DNA internalization-related competence protein ComEC/Rec2 ; DNA internalization-related competence protein ComEC/Rec2 ; DNA internalization-related competence protein ComEC/Rec2 ; DNA internalization-related competence protein ComEC/Rec2 ; DNA internalization-related competence protein ComEC/Rec2 ; DNA internalization-related competence protein ComEC/Rec2 ; DNA internalization-related competence protein ComEC/Rec2 ; DNA internalization-related competence protein ComEC/Rec2 ; DNA internalization-related competence protein ComEC/Rec2 ; DNA internalization-related competence protein ComEC/Rec2 ; DNA internalization-related competence protein ComEC/Rec2 ; DNA internalization-related competence protein ComEC/Rec2 ; DNA internalization-related competence protein ComEC/Rec2 ; DNA internalization-related competence protein ComEC/Rec2 ; DNA internalization-related competence protein ComEC/Rec2 ; DNA internalizati...	WP_060457959.1; WP_380632395.1; WP_017766771.1; WP_000939910.1; WP_057486537.1; WP_124759246.1; WP_124749194.1; WP_000939897.1; WP_000939909.1; WP_150412856.1; WP_060457959.1; WP_380632395.1; WP_017766771.1; WP_000939910.1; WP_057486537.1; WP_124759246.1; WP_124749194.1; WP_000939897.1; WP_000939909.1; WP_150412856.1; WP_060457959.1; WP_380632395.1; WP_017766771.1; WP_000939910.1; WP_057486537.1; WP_124759246.1; WP_124749194.1; WP_000939897.1; WP_000939909.1; WP_150412856.1; WP_060457959.1; WP_380632395.1; WP_017766771.1; WP_057486537.1; WP_000939910.1; WP_141725777.1; WP_141718338.1; WP_124749194.1; WP_124759246.1; WP_017767470.1; WP_060457959.1; WP_380632395.1; WP_017766771.1; WP_057486537.1; WP_000939910.1; WP_141725777.1; WP_141718338.1; WP_124749194.1; WP_124759246.1; WP_017767470.1; WP_060457959.1; WP_380632395.1; WP_017766771.1; WP_000939910.1; WP_057486537.1; WP_124759246.1; WP_124749194.1; WP_000939897.1; WP_000939909.1; WP_150412856.1	DNA internalization-related competence protein ComEC/Rec2; DEAD/DEAH box helicase; DNA internalization-related competence protein ComEC/Rec2; DNA internalization-related competence protein ComEC/Rec2; ComEC family competence protein; DNA internalization-related competence protein ComEC/Rec2; DNA internalization-related competence protein ComEC/Rec2; DNA internalization-related competence protein ComEC/Rec2; Late competence protein ComEC, DNA transport; DNA internalization-related competence protein ComEC/Rec2; ComEC family competence protein; DNA internalization-related competence protein ComEC/Rec2; DNA internalization-related competence protein ComEC/Rec2; DNA internalization-related competence protein ComEC/Rec2; Late competence protein ComEC, DNA transport; DNA internalization-related competence protein ComEC/Rec2; DNA internalization-related competence protein ComEC/Rec2; DNA internalization-related competence protein ComEC/Rec2; DNA internalization-related competence protein ComEC/Rec2; ComEC family competence protein; DNA internalization-related competence protein ComEC/Rec2; DNA internalization-related competence protein ComEC/Rec2
Group B Strep	nucleotide-clustered+hyena+normalized	Year_of_sampling	cluster_13374_embedding_48	563	0.0644			[1987,1988,1989,1992,1993,1995,1996,1997,1998,1999,2000,2001,2002,2003,2004,2005,2006,2007,2008,2009,2010,2011,2012,2013,2014,2015]	[-2.5943497422656385e-05,-8.013471619574285e-05,-7.345366385951909e-05,-9.826423328848093e-05,-0.000108680128001615,-6.952616119950604e-05,-3.94022710966597e-05,-8.951864856006555e-05,-4.892683410926152e-05,-9.223205376316701e-05,-8.543246495032803e-05,-3.394254962187388e-05,-3.795455711480852e-06,5.455661320768736e-06,-2.9776587207344768e-05,-0.00012027063142439836,1.581276947279272e-05,-4.687480911618476e-05,-8.930984333188761e-05,-3.3928653139787695e-05,-3.500325097521567e-05,-9.720722669743908e-05,-7.473067102003691e-05,-3.621056526604674e-05,0.0017434070919488322,-0.00035242285671598865]	cluster_13374			Nif3-like dinuclear metal center hexameric protein; 2-dehydropantoate 2-reductase; PTS fructose transporter subunit IIA; hypothetical protein; hypothetical protein; Nif3-like dinuclear metal center hexameric protein
Group B Strep	nucleotide-clustered+hyena+normalized	Year_of_sampling	cluster_11763_embedding_103	564	0.0644			[1987,1988,1989,1992,1993,1995,1996,1997,1998,1999,2000,2001,2002,2003,2004,2005,2006,2007,2008,2009,2010,2011,2012,2013,2014,2015]	[-0.00011896705090909411,-0.00019316502090206618,0.0017426073225244342,-2.99647905950607e-05,-2.871814769204206e-05,-9.044584626768007e-05,-0.00019691726097380427,-6.66023361014831e-05,-0.0001742071340790504,-1.1172483208967084e-05,-1.0231951250623704e-05,-4.9781689709635646e-05,-4.860530188657545e-05,-1.9870633993216234e-05,-7.451527783323386e-05,-1.0920486477367886e-05,-5.007096320333133e-05,9.643620456220378e-06,4.303963065318254e-05,-2.3857882667506196e-05,-0.00017306591011979948,-9.042748280986455e-05,-0.00012566253933587155,-7.685283245791608e-05,-6.201691511766099e-06,-0.0001251069005114066]	cluster_11763	Xaa-Pro dipeptidyl-peptidase ; Xaa-Pro dipeptidyl-peptidase ; Xaa-Pro dipeptidyl-peptidase ; Xaa-Pro dipeptidyl-peptidase ; Xaa-Pro dipeptidyl-peptidase ; Xaa-Pro dipeptidyl-peptidase ; Xaa-Pro dipeptidyl-peptidase ; Xaa-Pro dipeptidyl-peptidase ; Xaa-Pro dipeptidyl-peptidase ; Xaa-Pro dipeptidyl-peptidase ; Xaa-Pro dipeptidyl-peptidase ; Xaa-Pro dipeptidyl-peptidase ; Xaa-Pro dipeptidyl-peptidase ; Xaa-Pro dipeptidyl-peptidase ; Xaa-Pro dipeptidyl-peptidase ; Xaa-Pro dipeptidyl-peptidase ; Xaa-Pro dipeptidyl-peptidase ; Xaa-Pro dipeptidyl-peptidase ; Xaa-Pro dipeptidyl-peptidase ; Xaa-Pro dipeptidyl-peptidase ; Xaa-Pro dipeptidyl-peptidase ; Xaa-Pro dipeptidyl-peptidase ; Xaa-Pro dipeptidyl-peptidase ; Xaa-Pro dipeptidyl-peptidase ; Xaa-Pro dipeptidyl-peptidase ; Xaa-Pro dipeptidyl-peptidase ; Xaa-Pro dipeptidyl-peptidase ; Xaa-Pro dipeptidyl-peptidase ; Xaa-Pro dipeptidyl-peptidase ; Xaa-Pro dipeptidyl-peptidase ; Xaa-Pro dipeptidyl-peptidase ; Xaa-Pro dipeptidyl-peptidase ; Xaa-Pro dipeptidyl-peptidase ; Xaa-Pro dipeptidyl-peptidase ; Xaa-Pro dipeptidyl-peptidase ; Xaa-Pro dipeptidyl-peptidase ; Xaa-Pro dipeptidyl-peptidase ; Xaa-Pro dipeptidyl-peptidase ; Xaa-Pro dipeptidyl-peptidase ; Xaa-Pro dipeptidyl-peptidase	WP_192802048.1; WP_192802900.1; WP_000315146.1; WP_050977792.1; WP_395085735.1; WP_055327153.1; WP_017650167.1; WP_001270173.1; WP_017646343.1; WP_395475582.1; WP_192802048.1; WP_192802900.1; WP_000315146.1; WP_050977792.1; WP_395085735.1; WP_055327153.1; WP_017650167.1; WP_001270173.1; WP_017646343.1; WP_395475582.1; WP_192802048.1; WP_192802900.1; WP_000315146.1; WP_017650167.1; WP_001270173.1; WP_395085735.1; WP_017646343.1; WP_395475582.1; WP_395481134.1; WP_050977792.1; WP_192802048.1; WP_192802900.1; WP_000315146.1; WP_050977792.1; WP_395085735.1; WP_055327153.1; WP_017650167.1; WP_001270173.1; WP_017646343.1; WP_395475582.1	Xaa-Pro dipeptidyl-peptidase; Xaa-Pro dipeptidyl-peptidase; GNAT family N-acetyltransferase; Xaa-Pro dipeptidyl-peptidase; Xaa-Pro dipeptidyl-peptidase; Xaa-Pro dipeptidyl-peptidase; GNAT family N-acetyltransferase; 2-dehydropantoate 2-reductase; Xaa-Pro dipeptidyl-peptidase; PTS fructose transporter subunit IIA; DEAD/DEAH box helicase; pepX; Xaa-Pro dipeptidyl-peptidase; Xaa-Pro dipeptidyl-peptidase; Xaa-Pro dipeptidyl-peptidase; ISAs1-like element IS1548 family transposase
Group B Strep	nucleotide-clustered+hyena+normalized	Year_of_sampling	cluster_9063_embedding_67	565	0.0644			[1987,1988,1989,1992,1993,1995,1996,1997,1998,1999,2000,2001,2002,2003,2004,2005,2006,2007,2008,2009,2010,2011,2012,2013,2014,2015]	[-3.903162228066838e-05,-4.0773728633924684e-05,-3.119645700595427e-05,-3.582630435597368e-05,-4.9565396890341546e-05,-4.14705587019409e-05,-7.515904927068451e-05,-6.550929456725416e-05,-5.5905496764217334e-05,-5.9273216283320504e-05,-5.972072653247529e-05,-5.54433433431076e-05,-3.8573287649517464e-05,-7.32414363970834e-05,-9.692769726684232e-05,-8.716673375409431e-05,-7.050122079515231e-05,-8.463229690971506e-05,-6.721172353305105e-05,-8.490917297910853e-05,-8.289680500043328e-05,-9.713355651362053e-05,-0.00010901279976473884,-8.048395155387332e-05,0.0016740569901644627,-9.247367102135376e-05]	cluster_9063	ribosome biogenesis GTPase Der ; ribosome biogenesis GTPase Der ; ribosome biogenesis GTPase Der ; ribosome biogenesis GTPase Der ; ribosome biogenesis GTPase Der ; GTPase ; GTPase ; GTP-binding protein ; ribosome biogenesis GTPase Der ; ribosome biogenesis GTPase Der ; ribosome biogenesis GTPase Der ; ribosome biogenesis GTPase Der ; ribosome biogenesis GTPase Der ; ribosome biogenesis GTPase Der ; ribosome biogenesis GTPase Der ; GTPase ; GTPase ; GTP-binding protein ; ribosome biogenesis GTPase Der ; ribosome biogenesis GTPase Der	WP_027969842.1; WP_043032933.1; WP_105201939.1; WP_024394984.1; WP_336385310.1; WP_238716652.1; WP_193437135.1; WP_193441698.1; WP_135028895.1; WP_135035464.1; WP_027969842.1; WP_043032933.1; WP_105201939.1; WP_024394984.1; WP_336385310.1; WP_238716652.1; WP_193437135.1; WP_193441698.1; WP_135028895.1; WP_135035464.1	phosphoglycerate dehydrogenase-related protein; ribosome biogenesis GTPase Der; der; ribosome biogenesis GTPase Der; der; der_1; der; 23S ribosomal RNA; der
Group B Strep	nucleotide-clustered+hyena+normalized	Year_of_sampling	cluster_12820_embedding_16	566	0.0644			[1987,1988,1989,1992,1993,1995,1996,1997,1998,1999,2000,2001,2002,2003,2004,2005,2006,2007,2008,2009,2010,2011,2012,2013,2014,2015]	[1.81272929665452e-05,4.828939679405822e-05,4.417237246389354e-05,3.918449020055294e-05,5.819491798710899e-05,4.9962224803810875e-05,-0.0014534577408080339,8.995446146522466e-05,9.18790411246475e-05,6.438008510595846e-05,8.968522362905441e-05,8.509570732652405e-05,6.505739627798703e-05,4.060361626943289e-05,4.9637692276790817e-05,7.23642807388236e-05,5.930182611685331e-05,5.958382519708869e-05,6.161745021076341e-05,4.2668589869972764e-05,5.6266932530087234e-05,6.957201207767185e-05,7.735283578383256e-05,3.3884631519576565e-05,4.984769299979545e-05,3.659983732685055e-05]	cluster_12820	NAD(P)/FAD-dependent oxidoreductase ; NAD(P)/FAD-dependent oxidoreductase ; NAD(P)/FAD-dependent oxidoreductase ; NAD(P)/FAD-dependent oxidoreductase ; NAD(P)/FAD-dependent oxidoreductase ; NAD(P)/FAD-dependent oxidoreductase ; NAD(P)/FAD-dependent oxidoreductase ; NAD(P)/FAD-dependent oxidoreductase ; NAD(P)/FAD-dependent oxidoreductase ; NAD(P)/FAD-dependent oxidoreductase ; NAD(P)/FAD-dependent oxidoreductase ; NAD(P)/FAD-dependent oxidoreductase ; NAD(P)/FAD-dependent oxidoreductase ; NAD(P)/FAD-dependent oxidoreductase ; NAD(P)/FAD-dependent oxidoreductase ; NAD(P)/FAD-dependent oxidoreductase ; NAD(P)/FAD-dependent oxidoreductase ; NAD(P)/FAD-dependent oxidoreductase ; NAD(P)/FAD-dependent oxidoreductase ; NAD(P)/FAD-dependent oxidoreductase ; NAD(P)/FAD-dependent oxidoreductase ; NAD(P)/FAD-dependent oxidoreductase ; NAD(P)/FAD-dependent oxidoreductase ; NAD(P)/FAD-dependent oxidoreductase ; NAD(P)/FAD-dependent oxidoreductase ; NAD(P)/FAD-dependent oxidoreductase ; NAD(P)/FAD-dependent oxidoreductase ; NAD(P)/FAD-dependent oxidoreductase ; NAD(P)/FAD-dependent oxidoreductase ; NAD(P)/FAD-dependent oxidoreductase	WP_000716838.1; WP_017767925.1; WP_153211665.1; WP_050199337.1; WP_017768616.1; WP_017771780.1; WP_161512981.1; WP_025197247.1; WP_283572484.1; WP_000716841.1; WP_000716838.1; WP_017767925.1; WP_153211665.1; WP_050199337.1; WP_017768616.1; WP_017771780.1; WP_161512981.1; WP_025197247.1; WP_283572484.1; WP_000716841.1; WP_000716838.1; WP_017767925.1; WP_153211665.1; WP_050199337.1; WP_017768616.1; WP_017771780.1; WP_161512981.1; WP_025197247.1; WP_283572484.1; WP_000716841.1	FAD-binding oxidoreductase; FAD-dependent oxidoreductase; ISAs1-like element IS1548 family transposase; Nif3-like dinuclear metal center hexameric protein; iminodiacetate oxidase, putative; hcnC; FAD-dependent oxidoreductase; FAD-dependent oxidoreductase; FAD-binding oxidoreductase; FAD-dependent oxidoreductase; FAD-binding oxidoreductase
Group B Strep	nucleotide-clustered+hyena+normalized	Year_of_sampling	cluster_15264_embedding_77	567	0.0644			[1987,1988,1989,1992,1993,1995,1996,1997,1998,1999,2000,2001,2002,2003,2004,2005,2006,2007,2008,2009,2010,2011,2012,2013,2014,2015]	[4.856441233958894e-05,-5.145712473927562e-05,8.822841760164154e-05,8.273192241395809e-05,8.592878885311759e-05,2.9745175751994996e-05,-0.0013548966209662894,0.00038856147155098977,-1.3344057847057703e-05,3.815071413288404e-05,7.819843066482968e-05,-1.6024917885864423e-05,4.6488227607403e-05,0.0001545252653798152,6.0062496447015e-05,7.955637899352243e-05,4.364408766329524e-05,0.0009589703716715717,8.837679312700162e-05,9.905699466445929e-05,-2.37537316083596e-05,5.97145442102399e-05,0.00010183365575148387,0.00013367611631756598,7.872678512890746e-05,-0.0012861176306730733]	cluster_15264	hypothetical protein ; hypothetical protein ; hypothetical protein ; hypothetical protein ; hypothetical protein ; hypothetical protein ; hypothetical protein ; hypothetical protein ; hypothetical protein ; hypothetical protein ; hypothetical protein ; hypothetical protein ; hypothetical protein ; hypothetical protein ; hypothetical protein ; hypothetical protein ; hypothetical protein ; hypothetical protein ; hypothetical protein ; hypothetical protein ; hypothetical protein ; hypothetical protein ; hypothetical protein ; hypothetical protein ; hypothetical protein ; hypothetical protein ; hypothetical protein ; hypothetical protein ; hypothetical protein ; hypothetical protein ; hypothetical protein ; hypothetical protein ; hypothetical protein ; hypothetical protein ; hypothetical protein ; hypothetical protein ; hypothetical protein ; hypothetical protein ; hypothetical protein ; hypothetical protein	WP_125093605.1; WP_150420546.1; WP_000760431.1; WP_270989639.1; WP_016480113.1; WP_070841573.1; WP_270992508.1; WP_000760427.1; WP_276131369.1; WP_047209516.1; WP_125093605.1; WP_150420546.1; WP_000760431.1; WP_270989639.1; WP_016480113.1; WP_070841573.1; WP_270992508.1; WP_000760427.1; WP_276131369.1; WP_047209516.1; WP_000760429.1; WP_129300566.1; WP_432580772.1; WP_000760437.1; WP_000760426.1; WP_070841573.1; WP_094756928.1; WP_047208963.1; WP_115356643.1; WP_016480113.1; WP_125093605.1; WP_000760431.1; WP_192802593.1; WP_235082901.1; WP_110178621.1; WP_000760430.1; WP_057499103.1; WP_016480113.1; WP_047212135.1; WP_424555016.1	hypothetical protein; hypothetical protein; hypothetical protein; hypothetical protein; hypothetical protein; hypothetical protein; hypothetical protein; hypothetical protein; hypothetical protein; hypothetical protein; hypothetical protein; hypothetical protein; hypothetical protein; Nif3-like dinuclear metal center hexameric protein; 2-dehydropantoate 2-reductase
Group B Strep	nucleotide-clustered+hyena+normalized	Year_of_sampling	cluster_8351_embedding_70	568	0.0644			[1987,1988,1989,1992,1993,1995,1996,1997,1998,1999,2000,2001,2002,2003,2004,2005,2006,2007,2008,2009,2010,2011,2012,2013,2014,2015]	[0.000261196301898485,8.37172018327505e-05,6.797808027012516e-05,8.264897748321152e-05,8.533760821967084e-05,7.5848288229153e-05,-0.0012554008434002369,0.00010619575018271212,0.00010034071726202895,0.0001165186022247462,6.489297951024878e-05,7.823984232002285e-05,3.9831708272828135e-05,-0.0011360394531567302,7.482327720067676e-05,9.909634284808906e-05,5.799520241259491e-05,7.781731399590053e-05,8.066110999563502e-05,0.0001998183630854861,0.00010377412072701322,0.00017017141318613997,0.00015521552662387157,8.23272196489227e-05,5.040660354833151e-05,7.636422125874805e-05]	cluster_8351			hypothetical protein; transglutaminase domain-containing protein; transglutaminase; transglutaminase domain-containing protein; transglutaminase; Transglutaminase-like superfamily protein; 23S ribosomal RNA; transglutaminase; Transglutaminase-like superfamily protein; transglutaminase; Transglutaminase-like superfamily protein; 23S ribosomal RNA; transglutaminase; Transglutaminase-like superfamily protein; 23S ribosomal RNA
Group B Strep	nucleotide-clustered+hyena+normalized	Year_of_sampling	cluster_10140_embedding_63	569	0.0644			[1987,1988,1989,1992,1993,1995,1996,1997,1998,1999,2000,2001,2002,2003,2004,2005,2006,2007,2008,2009,2010,2011,2012,2013,2014,2015]	[-3.0094273990081772e-05,-3.155815454058842e-05,-3.08717279798834e-05,-3.5135176237086016e-05,-2.7784420158861686e-05,-2.953891463098933e-05,-3.060288637824814e-06,0.001160045433690895,-1.2194400075194165e-05,-2.121475944901487e-05,-1.3007261348298393e-05,-1.962322329965701e-05,-3.919149104947794e-05,-1.9172217498984984e-05,-1.5866231099742133e-05,-3.0885118555373573e-06,-1.6746457519746107e-05,-1.5693250238879518e-05,-2.6707098900454348e-05,-6.732017392862775e-06,-6.67746285716171e-06,1.6258661756836028e-05,-0.0007469912856328711,-4.546781578447384e-06,-2.134089094531792e-05,7.235914509529623e-07]	cluster_10140	ATP-binding cassette domain-containing protein ; ATP-binding cassette domain-containing protein ; ABC-F family ATP-binding cassette domain-containing protein ; ABC-F family ATP-binding cassette domain-containing protein ; ABC-F family ATP-binding cassette domain-containing protein ; ABC-F family ATP-binding cassette domain-containing protein ; ABC-F family ATP-binding cassette domain-containing protein ; ABC-F family ATP-binding cassette domain-containing protein ; ABC-F family ATP-binding cassette domain-containing protein ; ABC-F family ATP-binding cassette domain-containing protein ; ATP-binding cassette domain-containing protein ; ATP-binding cassette domain-containing protein ; ABC-F family ATP-binding cassette domain-containing protein ; ABC-F family ATP-binding cassette domain-containing protein ; ABC-F family ATP-binding cassette domain-containing protein ; ABC-F family ATP-binding cassette domain-containing protein ; ABC-F family ATP-binding cassette domain-containing protein ; ABC-F family ATP-binding cassette domain-containing protein ; ABC-F family ATP-binding cassette domain-containing protein ; ABC-F family ATP-binding cassette domain-containing protein ; ATP-binding cassette domain-containing protein ; ABC-F family ATP-binding cassette domain-containing protein ; ABC-F family ATP-binding cassette domain-containing protein ; ABC-F family ATP-binding cassette domain-containing protein ; ABC-F family ATP-binding cassette domain-containing protein ; ribosomal protection-like ABC-F family protein ; ABC-F family ATP-binding cassette domain-containing protein ; ABC-F family ATP-binding cassette domain-containing protein ; ABC-F family ATP-binding cassette domain-containing protein ; ABC-F family ATP-binding cassette domain-containing protein	WP_153056985.1; WP_153057804.1; WP_373657890.1; WP_368405558.1; WP_277836397.1; WP_211839783.1; WP_238708087.1; WP_044671881.1; WP_192804199.1; WP_044688862.1; WP_153056985.1; WP_153057804.1; WP_373657890.1; WP_368405558.1; WP_277836397.1; WP_211839783.1; WP_238708087.1; WP_044671881.1; WP_192804199.1; WP_044688862.1; WP_153056985.1; WP_000584912.1; WP_074483413.1; WP_094140812.1; WP_270282914.1; WP_286782812.1; WP_270300273.1; WP_166043974.1; WP_045798056.1; WP_288962589.1	ABC-F family ATP-binding cassette domain-containing protein; multidrug ABC transporter ATP-binding protein; Multidrug ABC transporter ATP-binding protein; Multidrug ABC transporter ATP-binding protein; ABC-F family ATP-binding cassette domain-containing protein; ABC transporter, ATP-binding protein; ABC transporter ATP-binding protein; yheS_1; ABC-F family ATP-binding cassette domain-containing protein; ABC transporter ATP-binding protein; ABC transporter, ATP-binding protein; ABC transporter ATP-binding protein; yheS_1; ABC-F family ATP-binding cassette domain-containing protein; ABC transporter ATP-binding protein
Group B Strep	nucleotide-clustered+hyena+normalized	Year_of_sampling	cluster_1840_embedding_7	570	0.0644			[1987,1988,1989,1992,1993,1995,1996,1997,1998,1999,2000,2001,2002,2003,2004,2005,2006,2007,2008,2009,2010,2011,2012,2013,2014,2015]	[-4.4173419013172485e-05,-5.2579029000348265e-05,-4.4851395724204336e-05,-4.529198836789728e-05,-4.871070745288935e-05,-4.961931778687079e-05,-4.698446533122667e-05,-4.924721334399426e-05,-4.6547317039925644e-05,-4.7625121341381515e-05,-4.2424306118037656e-05,-3.902014160552156e-05,-4.3676580941184535e-05,-3.942488329623839e-05,-4.426766701499467e-05,-4.832501360656681e-05,-4.063030240871605e-05,0.0011197342164540717,-4.4578630905139064e-05,-4.249891717047498e-05,-4.5670841792971315e-05,-4.758529114014779e-05,-4.956863697988009e-05,-4.160067863942425e-05,-3.814880391241804e-05,-3.6650914040772964e-05]	cluster_1840	helix-hairpin-helix domain-containing protein ; helix-hairpin-helix domain-containing protein ; helix-hairpin-helix domain-containing protein ; helix-hairpin-helix domain-containing protein ; helix-hairpin-helix domain-containing protein ; helix-hairpin-helix domain-containing protein ; helix-hairpin-helix domain-containing protein ; helix-hairpin-helix domain-containing protein ; helix-hairpin-helix domain-containing protein ; helix-hairpin-helix domain-containing protein ; helix-hairpin-helix domain-containing protein ; helix-hairpin-helix domain-containing protein ; helix-hairpin-helix domain-containing protein ; helix-hairpin-helix domain-containing protein ; helix-hairpin-helix domain-containing protein ; helix-hairpin-helix domain-containing protein ; helix-hairpin-helix domain-containing protein ; helix-hairpin-helix domain-containing protein ; helix-hairpin-helix domain-containing protein ; helix-hairpin-helix domain-containing protein ; helix-hairpin-helix domain-containing protein ; helix-hairpin-helix domain-containing protein ; helix-hairpin-helix domain-containing protein ; helix-hairpin-helix domain-containing protein ; helix-hairpin-helix domain-containing protein ; helix-hairpin-helix domain-containing protein ; helix-hairpin-helix domain-containing protein ; helix-hairpin-helix domain-containing protein ; helix-hairpin-helix domain-containing protein ; helix-hairpin-helix domain-containing protein	WP_017643746.1; WP_115341447.1; WP_069986172.1; WP_047212118.1; WP_000461746.1; WP_000461747.1; WP_069989443.1; WP_050197544.1; WP_065736156.1; WP_000461748.1; WP_017643746.1; WP_115341447.1; WP_069986172.1; WP_047212118.1; WP_000461746.1; WP_000461747.1; WP_069989443.1; WP_050197544.1; WP_065736156.1; WP_000461748.1; WP_017643746.1; WP_000461746.1; WP_069989443.1; WP_069986172.1; WP_065736156.1; WP_047212118.1; WP_000461747.1; WP_230248637.1; WP_000461748.1; WP_424554673.1	competence protein CelA; comEA; helix-hairpin-helix domain-containing protein; competence protein CelA; helix-hairpin-helix domain-containing protein; celA; helix-hairpin-helix domain-containing protein; comEA; competence protein CelA; celA; helix-hairpin-helix domain-containing protein; comEA; competence protein CelA
Group B Strep	nucleotide-clustered+hyena+normalized	Year_of_sampling	cluster_14074_embedding_101	571	0.0644			[1987,1988,1989,1992,1993,1995,1996,1997,1998,1999,2000,2001,2002,2003,2004,2005,2006,2007,2008,2009,2010,2011,2012,2013,2014,2015]	[-2.1116944630663024e-05,-1.17804694365376e-05,-2.8361275302071072e-05,-1.5917526907466518e-05,-1.91579205619541e-05,-1.4771376836261441e-05,-5.067163165072027e-05,-3.884251532056378e-05,-7.971948621473286e-05,-3.57049250146041e-05,-2.129880339129133e-05,-4.443121424484879e-05,-4.1847731336334416e-05,-4.4068106262859235e-05,-4.914888632936988e-05,-5.170580163937467e-05,-5.0038588415357906e-05,-3.7008323154180073e-05,-2.432849852579778e-05,-5.5826121012032226e-05,0.0010274795373663285,-6.284301044308113e-05,-8.482083559090729e-05,-4.6490027861191073e-05,-4.382358469377131e-05,-5.385495252948659e-05]	cluster_14074	exodeoxyribonuclease VII large subunit ; exodeoxyribonuclease VII large subunit ; exodeoxyribonuclease VII large subunit ; exodeoxyribonuclease VII large subunit ; exodeoxyribonuclease VII large subunit ; exodeoxyribonuclease VII large subunit ; exodeoxyribonuclease VII large subunit ; exodeoxyribonuclease VII large subunit ; exodeoxyribonuclease VII large subunit ; exodeoxyribonuclease VII large subunit ; exodeoxyribonuclease VII large subunit ; exodeoxyribonuclease VII large subunit ; exodeoxyribonuclease VII large subunit ; exodeoxyribonuclease VII large subunit ; exodeoxyribonuclease VII large subunit ; exodeoxyribonuclease VII large subunit ; exodeoxyribonuclease VII large subunit ; exodeoxyribonuclease VII large subunit ; exodeoxyribonuclease VII large subunit ; exodeoxyribonuclease VII large subunit ; exodeoxyribonuclease VII large subunit ; exodeoxyribonuclease VII large subunit ; exodeoxyribonuclease VII large subunit ; exodeoxyribonuclease VII large subunit ; exodeoxyribonuclease VII large subunit ; exodeoxyribonuclease VII large subunit ; exodeoxyribonuclease VII large subunit ; exodeoxyribonuclease VII large subunit ; exodeoxyribonuclease VII large subunit ; exodeoxyribonuclease VII large subunit	WP_129544892.1; WP_001286946.1; WP_047209712.1; WP_161551072.1; WP_070044371.1; WP_016480427.1; WP_001286945.1; WP_115356924.1; WP_434067030.1; WP_161516604.1; WP_230251154.1; WP_085318960.1; WP_366535838.1; WP_192801473.1; WP_017644832.1; WP_001286942.1; WP_001286941.1; WP_001286937.1; WP_336380217.1; WP_165695691.1; WP_230251154.1; WP_085318960.1; WP_366535838.1; WP_192801473.1; WP_017644832.1; WP_001286942.1; WP_001286941.1; WP_001286937.1; WP_336380217.1; WP_165695691.1	xseA; xseA; xseA; exodeoxyribonuclease VII large subunit; xseA; xseA; Nif3-like dinuclear metal center hexameric protein; PTS fructose transporter subunit IIA; cydC; Nif3-like dinuclear metal center hexameric protein; exodeoxyribonuclease VII large subunit; exodeoxyribonuclease VII large subunit
Group B Strep	nucleotide-clustered+hyena+normalized	Year_of_sampling	cluster_19713_embedding_65	572	0.0644			[1987,1988,1989,1992,1993,1995,1996,1997,1998,1999,2000,2001,2002,2003,2004,2005,2006,2007,2008,2009,2010,2011,2012,2013,2014,2015]	[4.336544420875139e-05,5.566428628026931e-05,5.1345538483526693e-05,5.8402334438979176e-05,5.737895652205967e-05,5.3135293564541225e-05,4.0702549725981645e-05,4.443246209256528e-05,3.801794418709214e-05,4.640590366021358e-05,3.620130105210191e-05,2.8773647642307696e-05,2.7909832601470973e-05,2.3411419487396835e-05,3.07516470653454e-05,4.135794461995716e-05,1.4161567558429205e-05,-0.0009552177448517649,5.073534633856359e-05,3.125727176274891e-05,3.190685585191812e-05,4.193350175240299e-05,4.131039959649052e-05,2.5117457087796432e-05,2.211931596370488e-05,1.9315916890218352e-05]	cluster_19713	ECF transporter S component ; ECF transporter S component ; ECF transporter S component ; ECF transporter S component ; ECF transporter S component ; ECF transporter S component ; ECF transporter S component ; ECF transporter S component ; ECF transporter S component ; ECF transporter S component ; ECF transporter S component ; ECF transporter S component ; ECF transporter S component ; ECF transporter S component ; ECF transporter S component ; ECF transporter S component ; ECF transporter S component ; ECF transporter S component ; ECF transporter S component ; ECF transporter S component	WP_001918016.1; WP_000594803.1; WP_424555606.1; WP_017771161.1; WP_442243452.1; WP_047207246.1; WP_224219213.1; WP_000594806.1; WP_000594807.1; WP_070454894.1; WP_001918016.1; WP_000594803.1; WP_424555606.1; WP_017771161.1; WP_442243452.1; WP_047207246.1; WP_224219213.1; WP_000594806.1; WP_000594807.1; WP_070454894.1	ECF transporter S component; ECF transporter S component; ECF transporter S component; Nif3-like dinuclear metal center hexameric protein; hypothetical protein; Substrate-specific component CbrT of predicted cobalamin ECF transporter
Group B Strep	nucleotide-clustered+hyena+normalized	Year_of_sampling	cluster_3032_embedding_57	573	0.0644			[1987,1988,1989,1992,1993,1995,1996,1997,1998,1999,2000,2001,2002,2003,2004,2005,2006,2007,2008,2009,2010,2011,2012,2013,2014,2015]	[2.107963149211024e-05,1.4064198819430975e-06,1.9106160217760205e-05,1.1119826965447834e-05,1.5044652703455844e-05,2.833065038349695e-06,2.6385960470403737e-05,1.3121101021710357e-05,1.6122808296001684e-05,2.3239127827661954e-05,3.966401296960634e-05,4.626750037320045e-05,5.2377033141755816e-05,-0.0008540447195459608,4.929781776028268e-05,2.8979442965231473e-05,0.00015127781832489527,5.4822865340095354e-05,3.291040922270959e-05,5.2969090978077686e-05,3.879545168346242e-05,3.5320295433632322e-06,9.304572357314248e-06,4.6093963411558125e-05,6.287511704887469e-05,3.577858291673762e-05]	cluster_3032	arginine-ornithine antiporter ; arginine-ornithine antiporter ; arginine-ornithine antiporter ; arginine-ornithine antiporter ; arginine-ornithine antiporter ; arginine-ornithine antiporter ; arginine-ornithine antiporter ; arginine-ornithine antiporter ; arginine-ornithine antiporter ; arginine-ornithine antiporter ; arginine-ornithine antiporter ; arginine-ornithine antiporter ; arginine-ornithine antiporter ; arginine-ornithine antiporter ; arginine-ornithine antiporter ; arginine-ornithine antiporter ; arginine-ornithine antiporter ; arginine-ornithine antiporter ; arginine-ornithine antiporter ; arginine-ornithine antiporter ; arginine-ornithine antiporter ; arginine-ornithine antiporter ; arginine-ornithine antiporter ; arginine-ornithine antiporter ; arginine-ornithine antiporter ; arginine-ornithine antiporter ; arginine-ornithine antiporter ; arginine-ornithine antiporter ; arginine-ornithine antiporter ; arginine-ornithine antiporter ; arginine-ornithine antiporter ; arginine-ornithine antiporter ; arginine-ornithine antiporter ; arginine-ornithine antiporter ; arginine-ornithine antiporter ; arginine-ornithine antiporter ; arginine-ornithine antiporter ; arginine-ornithine antiporter ; arginine-ornithine antiporter ; arginine-ornithine antiporter	WP_070663937.1; WP_017771375.1; WP_050197245.1; WP_000410012.1; WP_017645991.1; WP_000410013.1; WP_065735835.1; WP_047198930.1; WP_442252629.1; WP_000410015.1; WP_070663937.1; WP_017771375.1; WP_050197245.1; WP_000410012.1; WP_017645991.1; WP_000410013.1; WP_065735835.1; WP_047198930.1; WP_442252629.1; WP_000410015.1; WP_057485640.1; WP_070663937.1; WP_017771375.1; WP_000410013.1; WP_047198930.1; WP_050197245.1; WP_065735835.1; WP_016503359.1; WP_000410012.1; WP_017645991.1; WP_070663937.1; WP_017771375.1; WP_000410012.1; WP_017645991.1; WP_000410013.1; WP_442252629.1; WP_050197245.1; WP_047198930.1; WP_057498923.1; WP_016503359.1	arcD; arcD; arcD; arginine-ornithine antiporter; arcD; arcD; arcD; arcD; arcD; arcD; arcD; arcD; arcD; arcD; arginine-ornithine antiporter; arcD
Group B Strep	nucleotide-clustered+hyena+normalized	Year_of_sampling	cluster_2084_embedding_31	574	0.0644			[1987,1988,1989,1992,1993,1995,1996,1997,1998,1999,2000,2001,2002,2003,2004,2005,2006,2007,2008,2009,2010,2011,2012,2013,2014,2015]	[-0.0005371540659595183,-7.146946783961047e-05,7.941966195338782e-05,2.857792796315403e-05,2.0341788003712915e-06,-1.279821206841214e-05,-0.00015123362962216657,-8.149794766296231e-05,-1.3932412815056358e-05,-2.4494044903885212e-05,1.9038133188976954e-05,-4.5592274272586766e-05,0.000850616877226517,6.941015791699547e-06,-2.5182709935674894e-05,-4.308969528668126e-05,0.0007407979726888462,-5.561316539443109e-05,2.549913258248121e-05,-3.467944829107704e-05,-0.00016186888899893712,-0.00017742292511372523,-0.00014276605322987234,-5.940725997464239e-05,2.6200275945652924e-05,-0.000139947492642483]	cluster_2084	transporter substrate-binding domain-containing protein ; transporter substrate-binding domain-containing protein ; transporter substrate-binding domain-containing protein ; transporter substrate-binding domain-containing protein ; transporter substrate-binding domain-containing protein ; transporter substrate-binding domain-containing protein ; transporter substrate-binding domain-containing protein ; transporter substrate-binding domain-containing protein ; transporter substrate-binding domain-containing protein ; transporter substrate-binding domain-containing protein ; transporter substrate-binding domain-containing protein ; transporter substrate-binding domain-containing protein ; transporter substrate-binding domain-containing protein ; transporter substrate-binding domain-containing protein ; transporter substrate-binding domain-containing protein ; transporter substrate-binding domain-containing protein ; transporter substrate-binding domain-containing protein ; transporter substrate-binding domain-containing protein ; transporter substrate-binding domain-containing protein ; transporter substrate-binding domain-containing protein ; transporter substrate-binding domain-containing protein ; transporter substrate-binding domain-containing protein ; transporter substrate-binding domain-containing protein ; transporter substrate-binding domain-containing protein ; transporter substrate-binding domain-containing protein ; transporter substrate-binding domain-containing protein ; transporter substrate-binding domain-containing protein ; transporter substrate-binding domain-containing protein ; transporter substrate-binding domain-containing protein ; transporter substrate-binding domain-containing protein ; transporter substrate-binding domain-containing protein ; transporter substrate-binding domain-containing protein ; transporter substrate-binding domain-containing protein ; transporter substrate-binding domain-containing protein ; transporter substrate-bin...	WP_319435368.1; WP_137206754.1; WP_016481119.1; WP_017647505.1; WP_017767511.1; WP_016503112.1; WP_000751023.1; WP_000751026.1; WP_050973624.1; WP_088203083.1; WP_319435368.1; WP_137206754.1; WP_016481119.1; WP_017647505.1; WP_017767511.1; WP_016503112.1; WP_000751023.1; WP_000751026.1; WP_050973624.1; WP_088203083.1; WP_017647505.1; WP_016481119.1; WP_050973624.1; WP_161514952.1; WP_137206754.1; WP_319435368.1; WP_047199513.1; WP_047198690.1; WP_283572326.1; WP_070003222.1; WP_016481119.1; WP_137206754.1; WP_000751024.1; WP_380477711.1; WP_017647505.1; WP_248145092.1; WP_000751026.1; WP_088203083.1; WP_047199513.1; WP_050973624.1	amino acid ABC transporter, substrate-binding protein; ABC transporter substrate-binding protein; transporter substrate-binding domain-containing protein; ABC transporter substrate-binding protein; transporter substrate-binding domain-containing protein; yckB; transporter substrate-binding domain-containing protein; 23S ribosomal RNA; transporter substrate-binding domain-containing protein; ABC transporter substrate-binding protein; transporter substrate-binding domain-containing protein; Nif3-like dinuclear metal center hexameric protein; 2-dehydropantoate 2-reductase; ABC transporter substrate-binding protein; PTS fructose transporter subunit IIA; amino acid ABC transporter, substrate-binding protein; ABC transporter substrate-binding protein; transporter substrate-binding domain-containing protein; ABC transporter substrate-binding protein; transporter substrate-binding domain-containing protein
Group B Strep	nucleotide-clustered+hyena+normalized	Year_of_sampling	cluster_5655_embedding_3	575	0.0644			[1987,1988,1989,1992,1993,1995,1996,1997,1998,1999,2000,2001,2002,2003,2004,2005,2006,2007,2008,2009,2010,2011,2012,2013,2014,2015]	[-4.24099715055152e-05,-3.627592742303885e-05,-2.1497945695565858e-05,1.1957957756697185e-06,1.14225711589895e-05,-2.22329848388559e-05,-3.383142703988146e-05,-3.0139794600416434e-06,-4.1304186449259186e-05,0.0008004726168904359,-2.332667126459792e-05,-4.8949981242493354e-05,-6.937039895238084e-05,-5.729884697752681e-05,-4.225059965088309e-05,2.5620843182886177e-06,-7.283955956758487e-05,-2.0750619332402647e-05,5.420335243143722e-06,-0.00013927932192159473,-3.9282490225885955e-05,1.4635389344811731e-05,3.6925748186181167e-06,-3.207054583944671e-05,-5.1347495187757845e-05,-4.1463336944355e-05]	cluster_5655	bifunctional 2',3'-cyclic-nucleotide 2'-phosphodiesterase/3'-nucleotidase ; bifunctional 2',3'-cyclic-nucleotide 2'-phosphodiesterase/3'-nucleotidase ; bifunctional 2',3'-cyclic-nucleotide 2'-phosphodiesterase/3'-nucleotidase ; bifunctional 2',3'-cyclic-nucleotide 2'-phosphodiesterase/3'-nucleotidase ; bifunctional 2',3'-cyclic-nucleotide 2'-phosphodiesterase/3'-nucleotidase ; bifunctional 2',3'-cyclic-nucleotide 2'-phosphodiesterase/3'-nucleotidase ; bifunctional 2',3'-cyclic-nucleotide 2'-phosphodiesterase/3'-nucleotidase ; bifunctional 2',3'-cyclic-nucleotide 2'-phosphodiesterase/3'-nucleotidase ; bifunctional 2',3'-cyclic-nucleotide 2'-phosphodiesterase/3'-nucleotidase ; bifunctional 2',3'-cyclic-nucleotide 2'-phosphodiesterase/3'-nucleotidase ; LPXTG cell wall anchor domain-containing protein ; 5'-nucleotidase C-terminal domain-containing protein ; bifunctional 2',3'-cyclic-nucleotide 2'-phosphodiesterase/3'-nucleotidase ; bifunctional 2',3'-cyclic-nucleotide 2'-phosphodiesterase/3'-nucleotidase ; LPXTG cell wall anchor domain-containing protein ; bifunctional 2',3'-cyclic-nucleotide 2'-phosphodiesterase/3'-nucleotidase ; bifunctional 2',3'-cyclic-nucleotide 2'-phosphodiesterase/3'-nucleotidase ; 5'-nucleotidase C-terminal domain-containing protein ; 5'-nucleotidase C-terminal domain-containing protein ; bifunctional 2',3'-cyclic-nucleotide 2'-phosphodiesterase/3'-nucleotidase ; bifunctional 2',3'-cyclic-nucleotide 2'-phosphodiesterase/3'-nucleotidase ; bifunctional 2',3'-cyclic-nucleotide 2'-phosphodiesterase/3'-nucleotidase ; bifunctional 2',3'-cyclic-nucleotide 2'-phosphodiesterase/3'-nucleotidase ; bifunctional 2',3'-cyclic-nucleotide 2'-phosphodiesterase/3'-nucleotidase ; bifunctional 2',3'-cyclic-nucleotide 2'-phosphodiesterase/3'-nucleotidase ; bifunctional 2',3'-cyclic-nucleotide 2'-phosphodiesterase/3'-nucleotidase ; bifunctional 2',3'-cyclic-nucleotide 2'-phosphodiesterase/3'-nucleotidase ; bifunctional 2',3'-cyclic-nucleotide 2'-phosphodiesterase/...	WP_228308015.1; WP_086163496.1; WP_017827973.1; WP_270971005.1; WP_079219477.1; WP_150411483.1; WP_000033921.1; WP_016503273.1; WP_000033919.1; WP_000033920.1; WP_133256344.1; WP_017648095.1; WP_192802841.1; WP_047209273.1; WP_152996699.1; WP_150419797.1; WP_000033935.1; WP_192802935.1; WP_141507061.1; WP_047198918.1; WP_065735501.1; WP_230237880.1; WP_150411483.1; WP_060458888.1; WP_192803575.1; WP_192943397.1; WP_435574392.1; WP_222351421.1; WP_016481272.1; WP_228308015.1; WP_000033923.1; WP_165694621.1; WP_065733417.1; WP_192943397.1; WP_165718845.1; WP_050151514.1; WP_060457583.1; WP_161513820.1; WP_017827973.1; WP_274982455.1	cpdB; yfkN_2; ISAs1-like element IS1548 family transposase; GntR family transcriptional regulator; Nif3-like dinuclear metal center hexameric protein; 2-dehydropantoate 2-reductase; cpdB; yfkN_2
Group B Strep	nucleotide-clustered+hyena+normalized	Year_of_sampling	cluster_953_embedding_62	576	0.0644			[1987,1988,1989,1992,1993,1995,1996,1997,1998,1999,2000,2001,2002,2003,2004,2005,2006,2007,2008,2009,2010,2011,2012,2013,2014,2015]	[-1.6066989761921278e-05,-2.9313540145791642e-05,-1.611454027674774e-05,-1.9077509163488424e-05,-7.845285666721568e-05,-2.6315438608591265e-05,-1.9813317293685803e-05,0.0006735028532298282,-7.985721421806884e-05,-2.0815567136421264e-05,-8.946076994634147e-06,-1.014206893018277e-05,-6.445082007248609e-06,-3.0716831841291496e-07,-7.875015027729823e-05,-1.7362114637138596e-05,1.1081744587319918e-06,-9.500365117987072e-06,-1.3846004784552208e-05,-9.469767901255208e-06,-1.5347506001302982e-05,-2.7577160675626796e-05,-3.401065196134678e-05,-0.00012632562992398837,-3.2789638346977004e-06,-8.48902831234303e-06]	cluster_953	DUF554 domain-containing protein ; DUF554 domain-containing protein ; DUF554 domain-containing protein ; DUF554 domain-containing protein ; DUF554 domain-containing protein ; DUF554 domain-containing protein ; DUF554 domain-containing protein ; DUF554 domain-containing protein ; DUF554 domain-containing protein ; DUF554 domain-containing protein ; DUF554 domain-containing protein ; DUF554 domain-containing protein ; DUF554 domain-containing protein ; DUF554 domain-containing protein ; DUF554 domain-containing protein ; DUF554 domain-containing protein ; DUF554 domain-containing protein ; DUF554 domain-containing protein ; DUF554 domain-containing protein ; DUF554 domain-containing protein ; DUF554 domain-containing protein ; DUF554 domain-containing protein ; DUF554 domain-containing protein ; DUF554 domain-containing protein ; DUF554 domain-containing protein ; DUF554 domain-containing protein ; DUF554 domain-containing protein ; DUF554 domain-containing protein ; DUF554 domain-containing protein ; DUF554 domain-containing protein ; DUF554 domain-containing protein ; DUF554 domain-containing protein ; DUF554 domain-containing protein ; DUF554 domain-containing protein ; DUF554 domain-containing protein ; DUF554 domain-containing protein ; DUF554 domain-containing protein ; DUF554 domain-containing protein ; DUF554 domain-containing protein ; DUF554 domain-containing protein ; DUF554 domain-containing protein ; DUF554 domain-containing protein ; DUF554 domain-containing protein ; DUF554 domain-containing protein ; DUF554 domain-containing protein ; DUF554 domain-containing protein ; DUF554 domain-containing protein ; DUF554 domain-containing protein ; DUF554 domain-containing protein ; DUF554 domain-containing protein ; DUF554 domain-containing protein ; DUF554 domain-containing protein ; DUF554 domain-containing protein ; DUF554 domain-containing protein ; DUF554 domain-containing protein ; DUF554 domain-containing protein ; DUF554 domain-containing protein ; DU...	WP_070030296.1; WP_065735451.1; WP_230249079.1; WP_248019454.1; WP_069986312.1; WP_199863058.1; WP_000232925.1; WP_237395055.1; WP_124748731.1; WP_115356810.1; WP_070030296.1; WP_065735451.1; WP_230249079.1; WP_248019454.1; WP_069986312.1; WP_199863058.1; WP_000232925.1; WP_237395055.1; WP_124748731.1; WP_115356810.1; WP_070030296.1; WP_248019454.1; WP_065735451.1; WP_230249079.1; WP_069986312.1; WP_199863058.1; WP_424554688.1; WP_000232922.1; WP_237395055.1; WP_115356810.1; WP_241526652.1; WP_070030296.1; WP_065735451.1; WP_230249079.1; WP_248019454.1; WP_069986312.1; WP_199863058.1; WP_000232925.1; WP_237395055.1; WP_124748731.1; WP_115356810.1; WP_070030296.1; WP_065735451.1; WP_230249079.1; WP_248019454.1; WP_167710499.1; WP_424555643.1; WP_069986312.1; WP_000232925.1; WP_060460618.1; WP_070030296.1; WP_065735451.1; WP_230249079.1; WP_248019454.1; WP_069986312.1; WP_000232926.1; WP_115356810.1; WP_047199398.1; WP_060460618.1; WP_000232925.1	membrane protein, putative; putative transport protein; DUF554 domain-containing protein; membrane protein, putative; putative transport protein; DUF554 domain-containing protein; DUF554 domain-containing protein; ydfK; DUF554 domain-containing protein; hypothetical protein; DUF554 domain-containing protein; DUF554 domain-containing protein; ydfK; DUF554 domain-containing protein; hypothetical protein; DUF554 domain-containing protein; DUF554 domain-containing protein; ydfK; DUF554 domain-containing protein; hypothetical protein; DUF554 domain-containing protein; membrane protein, putative; putative transport protein; DUF554 domain-containing protein; DUF554 domain-containing protein; ydfK; DUF554 domain-containing protein; hypothetical protein; DUF554 domain-containing protein
Group B Strep	nucleotide-clustered+hyena+normalized	Year_of_sampling	cluster_15957_embedding_72	577	0.0644			[1987,1988,1989,1992,1993,1995,1996,1997,1998,1999,2000,2001,2002,2003,2004,2005,2006,2007,2008,2009,2010,2011,2012,2013,2014,2015]	[2.9740178948733795e-05,6.64582894474941e-05,1.4801258644780502e-05,5.4195756763403236e-05,5.6155222083764864e-05,1.1561557175796103e-05,6.579111506354903e-05,2.3698532452690122e-06,-3.398535773234722e-05,2.5006394194929124e-06,1.6140065236975908e-05,-0.0006063616221583675,1.94212143735664e-06,3.67526189712621e-05,4.289755250019535e-05,1.3882578733699901e-05,4.298360752816141e-06,3.641668690756263e-05,2.286096894438948e-05,1.8938060729082926e-05,5.47915219196495e-05,-6.572840949619291e-07,1.431792614577049e-05,3.247222879094693e-05,1.7889870045754193e-05,2.3885898878768804e-05]	cluster_15957	phosphatase PAP2 family protein ; phosphatase PAP2 family protein ; phosphatase PAP2 family protein ; phosphatase PAP2 family protein ; phosphatase PAP2 family protein ; phosphatase PAP2 family protein ; phosphatase PAP2 family protein ; phosphatase PAP2 family protein ; phosphatase PAP2 family protein ; phosphatase PAP2 family protein ; phosphatase PAP2 family protein ; phosphatase PAP2 family protein ; phosphatase PAP2 family protein ; phosphatase PAP2 family protein ; phosphatase PAP2 family protein ; phosphatase PAP2 family protein ; phosphatase PAP2 family protein ; phosphatase PAP2 family protein ; phosphatase PAP2 family protein ; phosphatase PAP2 family protein ; phosphatase PAP2 family protein ; phosphatase PAP2 family protein ; phosphatase PAP2 family protein ; phosphatase PAP2 family protein ; phosphatase PAP2 family protein ; phosphatase PAP2 family protein ; phosphatase PAP2 family protein ; phosphatase PAP2 family protein ; phosphatase PAP2 family protein ; phosphatase PAP2 family protein	WP_248143023.1; WP_161544243.1; WP_000446807.1; WP_115356618.1; WP_017767232.1; WP_136020667.1; WP_000446809.1; WP_000446808.1; WP_283572932.1; WP_000446806.1; WP_248143023.1; WP_161544243.1; WP_000446807.1; WP_115356618.1; WP_017767232.1; WP_136020667.1; WP_000446809.1; WP_000446808.1; WP_283572932.1; WP_000446806.1; WP_248143023.1; WP_161544243.1; WP_000446807.1; WP_115356618.1; WP_017767232.1; WP_136020667.1; WP_000446809.1; WP_000446808.1; WP_283572932.1; WP_000446806.1	PAP2 family protein; phosphatase PAP2 family protein; undecaprenyl pyrophosphate phosphatase; phosphatase PAP2 family protein; phosphatase PAP2 family protein; phosphatase PAP2 family protein; phosphatase PAP2 family protein; acid phosphatase; acid phosphatase; phosphatase PAP2 family protein; glycosyltransferase; lactate dehydrogenase; phosphatase PAP2 family protein
Group B Strep	nucleotide-clustered+hyena+normalized	Year_of_sampling	cluster_7116_embedding_64	578	0.0644			[1987,1988,1989,1992,1993,1995,1996,1997,1998,1999,2000,2001,2002,2003,2004,2005,2006,2007,2008,2009,2010,2011,2012,2013,2014,2015]	[-1.4895834783061177e-05,-1.757642337605439e-05,-1.4543871634853737e-05,-1.5457899781279017e-05,-1.5777244792328343e-05,-1.6727383980338164e-05,-1.3306972444973839e-05,-1.624705259602289e-05,-1.465134736127941e-05,-1.5666448531519813e-05,-2.380460948609331e-05,-1.2825953151784293e-05,-1.3967884712830331e-05,-1.685431256717564e-05,-1.449569681018768e-05,-3.942495910636037e-05,-1.3418813011562906e-05,-1.3091461164949826e-05,-1.4335355043239585e-05,-1.370527233195678e-05,-1.4536984533836699e-05,-1.5439862427503045e-05,-1.585634007880549e-05,-2.1049652486996204e-05,0.0005241539280093798,-0.00012653323076313125]	cluster_7116	adenylate kinase ; adenylate kinase ; adenylate kinase ; adenylate kinase ; adenylate kinase ; adenylate kinase ; adenylate kinase ; adenylate kinase ; adenylate kinase ; adenylate kinase ; adenylate kinase ; nucleoside monophosphate kinase ; adenylate kinase ; adenylate kinase ; adenylate kinase ; adenylate kinase ; adenylate kinase ; adenylate kinase ; nucleoside monophosphate kinase ; adenylate kinase ; adenylate kinase ; adenylate kinase ; nucleoside monophosphate kinase ; nucleoside monophosphate kinase ; adenylate kinase ; adenylate kinase ; adenylate kinase ; nucleoside monophosphate kinase ; nucleoside monophosphate kinase ; adenylate kinase ; adenylate kinase ; adenylate kinase ; adenylate kinase ; adenylate kinase ; adenylate kinase ; adenylate kinase ; adenylate kinase ; adenylate kinase ; adenylate kinase ; adenylate kinase	WP_001050424.1; WP_115224518.1; WP_136037922.1; WP_228634983.1; WP_030127625.1; WP_174144245.1; WP_023079045.1; WP_136119797.1; WP_111717785.1; WP_111713552.1; WP_134984447.1; WP_319443958.1; WP_283571913.1; WP_001050421.1; WP_269290903.1; WP_161512537.1; WP_001050420.1; WP_065735565.1; WP_264349718.1; WP_121205368.1; WP_070033620.1; WP_001050424.1; WP_319443958.1; WP_264349718.1; WP_269290903.1; WP_001050421.1; WP_283571913.1; WP_319443958.1; WP_264349718.1; WP_269290903.1; WP_001050421.1; WP_283571913.1; WP_115224518.1; WP_136037922.1; WP_228634983.1; WP_136119797.1; WP_115224518.1; WP_136037922.1; WP_228634983.1; WP_136119797.1	adk; adk; adenylate kinase; adenylate kinase; adenylate kinase; adenylate kinase; adk; adk; adenylate kinase; adk; adenylate kinase; adenylate kinase; adenylate kinase; adk; adk; adenylate kinase
Group B Strep	nucleotide-clustered+hyena+normalized	Year_of_sampling	cluster_9986_embedding_105	579	0.0644			[1987,1988,1989,1992,1993,1995,1996,1997,1998,1999,2000,2001,2002,2003,2004,2005,2006,2007,2008,2009,2010,2011,2012,2013,2014,2015]	[-7.116808723976526e-06,3.80551539090493e-05,-1.3432903338986732e-05,5.77464290954681e-06,5.326826186663439e-07,-1.9930623761327715e-06,9.671380177022463e-05,2.532279889432131e-05,3.068113921364619e-05,1.0681259416058708e-05,1.666042604240501e-05,5.1849678275046444e-05,-4.118983494158764e-06,-0.0003695769122861217,1.0524164878588268e-05,4.2927365395285824e-05,8.722534509096862e-06,2.8489876211146463e-05,-0.00033376957374332096,3.940810415762647e-05,9.29449597558418e-05,0.00010820892686292764,7.285148082957207e-05,-1.8123719204855822e-05,1.4722919223398275e-05,5.2942366428809234e-05]	cluster_9986	bifunctional UDP-N-acetylglucosamine diphosphorylase/glucosamine-1-phosphate N-acetyltransferase GlmU ; bifunctional UDP-N-acetylglucosamine diphosphorylase/glucosamine-1-phosphate N-acetyltransferase GlmU ; bifunctional UDP-N-acetylglucosamine diphosphorylase/glucosamine-1-phosphate N-acetyltransferase GlmU ; bifunctional UDP-N-acetylglucosamine diphosphorylase/glucosamine-1-phosphate N-acetyltransferase GlmU ; bifunctional UDP-N-acetylglucosamine diphosphorylase/glucosamine-1-phosphate N-acetyltransferase GlmU ; bifunctional UDP-N-acetylglucosamine diphosphorylase/glucosamine-1-phosphate N-acetyltransferase GlmU ; bifunctional UDP-N-acetylglucosamine diphosphorylase/glucosamine-1-phosphate N-acetyltransferase GlmU ; bifunctional UDP-N-acetylglucosamine diphosphorylase/glucosamine-1-phosphate N-acetyltransferase GlmU ; bifunctional UDP-N-acetylglucosamine diphosphorylase/glucosamine-1-phosphate N-acetyltransferase GlmU ; bifunctional UDP-N-acetylglucosamine diphosphorylase/glucosamine-1-phosphate N-acetyltransferase GlmU ; bifunctional UDP-N-acetylglucosamine diphosphorylase/glucosamine-1-phosphate N-acetyltransferase GlmU ; bifunctional UDP-N-acetylglucosamine diphosphorylase/glucosamine-1-phosphate N-acetyltransferase GlmU ; bifunctional UDP-N-acetylglucosamine diphosphorylase/glucosamine-1-phosphate N-acetyltransferase GlmU ; bifunctional UDP-N-acetylglucosamine diphosphorylase/glucosamine-1-phosphate N-acetyltransferase GlmU ; bifunctional UDP-N-acetylglucosamine diphosphorylase/glucosamine-1-phosphate N-acetyltransferase GlmU ; bifunctional UDP-N-acetylglucosamine diphosphorylase/glucosamine-1-phosphate N-acetyltransferase GlmU ; bifunctional UDP-N-acetylglucosamine diphosphorylase/glucosamine-1-phosphate N-acetyltransferase GlmU ; bifunctional UDP-N-acetylglucosamine diphosphorylase/glucosamine-1-phosphate N-acetyltransferase GlmU ; bifunctional UDP-N-acetylglucosamine diphosphorylase/glucosamine-1-phosphate N-acetyltransferase GlmU ; bifunctional UDP-N-ac...	WP_257737967.1; WP_000073769.1; WP_410531096.1; WP_437989170.1; WP_041980674.1; WP_415416009.1; WP_055327795.1; WP_017767571.1; WP_047209836.1; WP_000073770.1; WP_257737967.1; WP_000073769.1; WP_410531096.1; WP_437989170.1; WP_041980674.1; WP_415416009.1; WP_055327795.1; WP_017767571.1; WP_047209836.1; WP_000073770.1; WP_257737967.1; WP_000073769.1; WP_410531096.1; WP_437989170.1; WP_041980674.1; WP_415416009.1; WP_055327795.1; WP_017767571.1; WP_047209836.1; WP_000073770.1	glmU; glmU; glmU; UDP-N-acetylglucosamine diphosphorylase/glucosamine-1-phosphate N-acetyltransferase; glmU; glmU; glmU; glmU; glmU; glmU; glmU; bifunctional N-acetylglucosamine-1-phosphate uridyltransferase/glucosamine-1-phosphate acetyltransferase
Group B Strep	nucleotide-clustered+hyena+normalized	Year_of_sampling	cluster_18949_embedding_16	580	0.0644			[1987,1988,1989,1992,1993,1995,1996,1997,1998,1999,2000,2001,2002,2003,2004,2005,2006,2007,2008,2009,2010,2011,2012,2013,2014,2015]	[1.7821189567767507e-05,2.1061729572938704e-05,2.3293406774722272e-05,2.235427446280535e-05,2.1110040347210754e-05,1.960970045070435e-05,1.2354032636895789e-05,-0.0003556614882189417,1.457179448823377e-05,1.8393105846051973e-05,1.4666409226735055e-05,1.2896570764120303e-05,1.5974194845500262e-05,1.0941866166152705e-05,1.0430705632564509e-05,1.2580463293194219e-05,9.501524747221625e-06,1.3058764427458214e-05,1.842793026005191e-05,9.855543618929128e-06,9.888491400727354e-06,8.683331266646656e-06,7.770193729494556e-06,9.113555948401572e-06,1.6667889411501667e-05,4.638707243508901e-06]	cluster_18949	ATP-binding cassette domain-containing protein ; ATP-binding cassette domain-containing protein ; ATP-binding cassette domain-containing protein ; ATP-binding cassette domain-containing protein ; ATP-binding cassette domain-containing protein ; ATP-binding cassette domain-containing protein ; ATP-binding cassette domain-containing protein ; ATP-binding cassette domain-containing protein ; ATP-binding cassette domain-containing protein ; ATP-binding cassette domain-containing protein ; ATP-binding cassette domain-containing protein ; ATP-binding cassette domain-containing protein ; ATP-binding cassette domain-containing protein ; ATP-binding cassette domain-containing protein ; ATP-binding cassette domain-containing protein ; ATP-binding cassette domain-containing protein ; ATP-binding cassette domain-containing protein ; ATP-binding cassette domain-containing protein ; ATP-binding cassette domain-containing protein ; ATP-binding cassette domain-containing protein ; ATP-binding cassette domain-containing protein ; ATP-binding cassette domain-containing protein ; ATP-binding cassette domain-containing protein ; ATP-binding cassette domain-containing protein ; ATP-binding cassette domain-containing protein ; ATP-binding cassette domain-containing protein ; ATP-binding cassette domain-containing protein ; ATP-binding cassette domain-containing protein ; ATP-binding cassette domain-containing protein ; ATP-binding cassette domain-containing protein ; ATP-binding cassette domain-containing protein ; ATP-binding cassette domain-containing protein ; ATP-binding cassette domain-containing protein ; ATP-binding cassette domain-containing protein ; ATP-binding cassette domain-containing protein ; ATP-binding cassette domain-containing protein ; ATP-binding cassette domain-containing protein ; ATP-binding cassette domain-containing protein ; ATP-binding cassette domain-containing protein ; ATP-binding cassette domain-containing protein	WP_264402402.1; WP_017644753.1; WP_272078423.1; WP_161513540.1; WP_000953608.1; WP_050204057.1; WP_283572153.1; WP_000953601.1; WP_395480903.1; WP_000953602.1; WP_192803195.1; WP_000953593.1; WP_150418730.1; WP_050885987.1; WP_079218671.1; WP_268732363.1; WP_047200539.1; WP_065736332.1; WP_228308050.1; WP_050148474.1; WP_192803195.1; WP_000953593.1; WP_150418730.1; WP_050885987.1; WP_079218671.1; WP_268732363.1; WP_047200539.1; WP_065736332.1; WP_228308050.1; WP_050148474.1; WP_161508500.1; WP_016480682.1; WP_380448835.1; WP_115356819.1; WP_000953601.1; WP_070046961.1; WP_371105712.1; WP_124758820.1; WP_017648381.1; WP_017644753.1	ATP-binding cassette domain-containing protein; ATP-binding cassette domain-containing protein; ABC transporter ATP-binding protein; ATP-binding cassette domain-containing protein; ABC transporter ATP-binding protein; ykoD_1; ATP-binding cassette domain-containing protein; ABC transporter ATP-binding protein; ATP-binding cassette domain-containing protein; ATP-binding cassette domain-containing protein; Nif3-like dinuclear metal center hexameric protein; 2-dehydropantoate 2-reductase; ATP-binding cassette domain-containing protein; ATP-binding cassette domain-containing protein; ATP-binding cassette domain-containing protein; ABC transporter ATP-binding protein; ATP-binding cassette domain-containing protein
Group B Strep	nucleotide-clustered+hyena+normalized	Year_of_sampling	cluster_6137_embedding_52	581	0.0644			[1987,1988,1989,1992,1993,1995,1996,1997,1998,1999,2000,2001,2002,2003,2004,2005,2006,2007,2008,2009,2010,2011,2012,2013,2014,2015]	[-4.763323362527935e-05,-1.7191502349622554e-05,-2.025281072899267e-05,-1.7186023198541776e-05,-1.343933721496023e-05,-1.5996955346265083e-05,0.0003247275388591878,-6.205262724215662e-06,-2.162590582043996e-06,-1.0335602555028805e-05,-1.2654630596194206e-05,-4.2277666964766634e-05,-2.5353481955801903e-05,-1.1856403088077883e-05,-1.1925247859210473e-05,-2.699648702260828e-06,-1.5743318514982867e-05,-9.020703699456006e-06,-1.3911087088142373e-05,-4.350642855947258e-06,-6.569199383529383e-06,1.2960273661745943e-05,1.573399836356846e-05,-3.372441493709428e-05,-1.602230763826061e-05,3.1447366468387463e-06]	cluster_6137	nicotinate-nucleotide adenylyltransferase ; nicotinate-nucleotide adenylyltransferase ; nicotinate-nucleotide adenylyltransferase ; nicotinate-nucleotide adenylyltransferase ; nicotinate-nucleotide adenylyltransferase ; nicotinate-nucleotide adenylyltransferase ; nicotinate-nucleotide adenylyltransferase ; nicotinate-nucleotide adenylyltransferase ; nicotinate-nucleotide adenylyltransferase ; nicotinate-nucleotide adenylyltransferase ; nicotinate-nucleotide adenylyltransferase ; nicotinate-nucleotide adenylyltransferase ; nicotinate-nucleotide adenylyltransferase ; nicotinate-nucleotide adenylyltransferase ; nicotinate-nucleotide adenylyltransferase ; nicotinate-nucleotide adenylyltransferase ; nicotinate-nucleotide adenylyltransferase ; nicotinate-nucleotide adenylyltransferase ; nicotinate-nucleotide adenylyltransferase ; nicotinate-nucleotide adenylyltransferase ; nicotinate-nucleotide adenylyltransferase ; nicotinate-nucleotide adenylyltransferase ; nicotinate-nucleotide adenylyltransferase ; nicotinate-nucleotide adenylyltransferase ; nicotinate-nucleotide adenylyltransferase ; nicotinate-nucleotide adenylyltransferase ; nicotinate-nucleotide adenylyltransferase ; nicotinate-nucleotide adenylyltransferase ; nicotinate-nucleotide adenylyltransferase ; nicotinate-nucleotide adenylyltransferase	WP_047200192.1; WP_001162768.1; WP_192803972.1; WP_395475595.1; WP_050152735.1; WP_124748883.1; WP_001162766.1; WP_065736122.1; WP_234560099.1; WP_001162765.1; WP_047200192.1; WP_001162768.1; WP_192803972.1; WP_395475595.1; WP_050152735.1; WP_124748883.1; WP_001162766.1; WP_065736122.1; WP_234560099.1; WP_001162765.1; WP_047198543.1; WP_001162768.1; WP_161545297.1; WP_050152735.1; WP_001162766.1; WP_395475595.1; WP_192803972.1; WP_047200192.1; WP_234560099.1; WP_001162765.1	hypothetical protein; nadD; nadD; nicotinate-nucleotide adenylyltransferase; nadD; nicotinate-nucleotide adenylyltransferase; nicotinate-nucleotide adenylyltransferase; nicotinate-nucleotide adenylyltransferase; nicotinate-nucleotide adenylyltransferase; nicotinate-nucleotide adenylyltransferase; nicotinate-nucleotide adenylyltransferase; nicotinate-nucleotide adenylyltransferase; DEAD/DEAH box helicase
Group B Strep	nucleotide-clustered+hyena+normalized	Year_of_sampling	cluster_17236_embedding_33	582	0.0644			[1987,1988,1989,1992,1993,1995,1996,1997,1998,1999,2000,2001,2002,2003,2004,2005,2006,2007,2008,2009,2010,2011,2012,2013,2014,2015]	[-9.075818941360874e-06,-1.5019282678566074e-05,-1.3636698586548155e-05,-1.5278342554117635e-05,-1.5263647621465145e-05,-1.126208662140368e-05,-1.341491643734112e-05,-1.2126022595597182e-05,-1.2221982516874925e-05,-1.4455205584932804e-05,-1.2657149200610135e-05,-1.523031401243608e-05,-1.2742623072209593e-05,-1.066041272197561e-05,-1.3573515045778925e-05,-1.2636495292819171e-05,-1.191858350257443e-05,-1.3610703118147438e-05,0.0003127464793405228,-1.2546875771273231e-05,-1.38670538311004e-05,-1.0471358506898676e-05,-9.167889905825725e-06,-8.499266338841204e-06,-1.3513053825806907e-05,-9.912910696310292e-06]	cluster_17236			terminase TerL endonuclease subunit
Group B Strep	nucleotide-clustered+hyena+normalized	Year_of_sampling	cluster_3258_embedding_59	583	0.0644			[1987,1988,1989,1992,1993,1995,1996,1997,1998,1999,2000,2001,2002,2003,2004,2005,2006,2007,2008,2009,2010,2011,2012,2013,2014,2015]	[-4.972382340835371e-06,0.00029584853367464243,-4.162879181998408e-06,-5.064192766745709e-06,-7.920971302605829e-06,-1.681402196941358e-06,-1.237845902271164e-05,-8.82244180472635e-06,-7.863420267559896e-06,-1.241130812510722e-05,-1.2258620656092932e-05,-1.418162512177051e-05,-6.064130869699771e-06,-1.741751967413983e-05,-1.1002285752288176e-05,-1.5346318312570765e-05,-1.5485259985214023e-05,-1.8232619196202813e-05,-1.0576255770596204e-05,-1.588080416308214e-05,-1.542747784427184e-05,-1.7484795408663607e-05,-1.6951353548547373e-05,-1.707444999403264e-05,-1.1715278808727469e-05,-1.5535991218723254e-05]	cluster_3258	DEAD/DEAH box helicase ; DEAD/DEAH box helicase ; DEAD/DEAH box helicase ; DEAD/DEAH box helicase ; DEAD/DEAH box helicase ; DEAD/DEAH box helicase ; DEAD/DEAH box helicase ; DEAD/DEAH box helicase ; DEAD/DEAH box helicase ; DEAD/DEAH box helicase ; DEAD/DEAH box helicase ; DEAD/DEAH box helicase ; DEAD/DEAH box helicase ; DEAD/DEAH box helicase ; DEAD/DEAH box helicase ; DEAD/DEAH box helicase ; DEAD/DEAH box helicase ; DEAD/DEAH box helicase ; DEAD/DEAH box helicase ; DEAD/DEAH box helicase	WP_141515871.1; WP_285312018.1; WP_086163305.1; WP_230258508.1; WP_380458978.1; WP_424555619.1; WP_000673083.1; WP_017648753.1; WP_161501832.1; WP_017767930.1; WP_141515871.1; WP_285312018.1; WP_086163305.1; WP_230258508.1; WP_380458978.1; WP_424555619.1; WP_000673083.1; WP_017648753.1; WP_161501832.1; WP_017767930.1	DEAD/DEAH box helicase; cshA_1; DEAD/DEAH box helicase; ATP-dependent RNA helicase; DEAD/DEAH box helicase; ATP-dependent RNA helicase, DEAD/DEAH box family; cshA_1; ATP-dependent RNA helicase; RNA helicase
Group B Strep	nucleotide-clustered+hyena+normalized	Year_of_sampling	cluster_12098_embedding_51	584	0.0644			[1987,1988,1989,1992,1993,1995,1996,1997,1998,1999,2000,2001,2002,2003,2004,2005,2006,2007,2008,2009,2010,2011,2012,2013,2014,2015]	[8.641038464914919e-06,9.12312999484771e-06,8.136790107650172e-06,8.40096006113291e-06,9.662723364303354e-06,8.633862251957565e-06,8.522424530096751e-06,1.1081966785694714e-05,9.500091841155004e-06,1.0611700667409211e-05,9.950046698976085e-06,1.0095952605111535e-05,9.953305577174116e-06,1.2139761134049366e-05,1.1983714102021768e-05,1.2256467649622388e-05,1.1314491521109808e-05,1.3485980561376329e-05,1.0798968535027821e-05,1.253932943700949e-05,1.2441456171988104e-05,9.556987299420051e-06,1.1808717856566512e-05,-0.00026456695785504483,1.1353969715731558e-05,1.2380310392136137e-05]	cluster_12098	GDSL-type esterase/lipase family protein ; SGNH/GDSL hydrolase family protein ; SGNH/GDSL hydrolase family protein ; SGNH/GDSL hydrolase family protein ; SGNH/GDSL hydrolase family protein ; SGNH/GDSL hydrolase family protein ; SGNH/GDSL hydrolase family protein ; SGNH/GDSL hydrolase family protein ; SGNH/GDSL hydrolase family protein ; SGNH/GDSL hydrolase family protein ; GDSL-type esterase/lipase family protein ; SGNH/GDSL hydrolase family protein ; SGNH/GDSL hydrolase family protein ; SGNH/GDSL hydrolase family protein ; SGNH/GDSL hydrolase family protein ; SGNH/GDSL hydrolase family protein ; SGNH/GDSL hydrolase family protein ; SGNH/GDSL hydrolase family protein ; SGNH/GDSL hydrolase family protein ; SGNH/GDSL hydrolase family protein	WP_330945489.1; WP_025195345.1; WP_041165657.1; WP_001035222.1; WP_060458675.1; WP_415400261.1; WP_181576341.1; WP_001035223.1; WP_001035225.1; WP_111695095.1; WP_330945489.1; WP_025195345.1; WP_041165657.1; WP_001035222.1; WP_060458675.1; WP_415400261.1; WP_181576341.1; WP_001035223.1; WP_001035225.1; WP_111695095.1	SGNH/GDSL hydrolase family protein; DEAD/DEAH box helicase; formate--tetrahydrofolate ligase; lipase/acylhydrolase; GDSL family lipase; lipC; SGNH/GDSL hydrolase family protein; GDSL family lipase
Group B Strep	nucleotide-clustered+hyena+normalized	Year_of_sampling	cluster_2280_embedding_3	585	0.0644			[1987,1988,1989,1992,1993,1995,1996,1997,1998,1999,2000,2001,2002,2003,2004,2005,2006,2007,2008,2009,2010,2011,2012,2013,2014,2015]	[-3.236181909338974e-06,-4.256294782441478e-06,-3.081244792041216e-06,-3.674852717764876e-06,-3.7814840431774944e-06,-4.005370298421842e-06,-4.950027610164649e-06,-4.057951011160672e-06,-3.959473904313115e-06,-3.5524987649746076e-06,-2.5475272626142566e-06,-2.1945809338373635e-06,-1.5264754578859998e-06,-1.8891840181301258e-06,-2.700606378867968e-06,-4.097175419500783e-06,-1.6068634966359792e-06,8.656470693991242e-05,-3.2692464193431325e-06,-3.25066959620692e-06,-4.046965059170318e-06,-7.261377627262625e-06,-6.696487556843534e-06,-2.9083987354778754e-06,-1.4696141976975772e-06,-2.4774639998149795e-06]	cluster_2280	peptidoglycan-binding protein LysM ; peptidoglycan-binding protein LysM ; LysM peptidoglycan-binding domain-containing protein ; LysM peptidoglycan-binding domain-containing protein ; LysM peptidoglycan-binding domain-containing protein ; LysM peptidoglycan-binding domain-containing protein ; LysM peptidoglycan-binding domain-containing protein ; LysM peptidoglycan-binding domain-containing protein ; LysM peptidoglycan-binding domain-containing protein ; LysM peptidoglycan-binding domain-containing protein ; peptidoglycan-binding protein LysM ; peptidoglycan-binding protein LysM ; LysM peptidoglycan-binding domain-containing protein ; LysM peptidoglycan-binding domain-containing protein ; LysM peptidoglycan-binding domain-containing protein ; LysM peptidoglycan-binding domain-containing protein ; LysM peptidoglycan-binding domain-containing protein ; LysM peptidoglycan-binding domain-containing protein ; LysM peptidoglycan-binding domain-containing protein ; LysM peptidoglycan-binding domain-containing protein	WP_154700992.1; WP_154700878.1; WP_230257809.1; WP_230251028.1; WP_192803548.1; WP_424554419.1; WP_025197065.1; WP_124759080.1; WP_000029068.1; WP_179862433.1; WP_154700992.1; WP_154700878.1; WP_230257809.1; WP_230251028.1; WP_192803548.1; WP_424554419.1; WP_025197065.1; WP_124759080.1; WP_000029068.1; WP_179862433.1	LysM peptidoglycan-binding domain-containing protein; Nif3-like dinuclear metal center hexameric protein; 2-dehydropantoate 2-reductase; LysM peptidoglycan-binding domain-containing protein; LysM domain protein; cwlS; peptidoglycan-binding protein LysM; LysM peptidoglycan-binding domain-containing protein; LysM domain protein; cwlS; peptidoglycan-binding protein LysM; LysM peptidoglycan-binding domain-containing protein
Group B Strep	nucleotide-clustered+hyena+normalized	Year_of_sampling	cluster_15108_embedding_48	586	0.0644			[1987,1988,1989,1992,1993,1995,1996,1997,1998,1999,2000,2001,2002,2003,2004,2005,2006,2007,2008,2009,2010,2011,2012,2013,2014,2015]	[-6.791409155680495e-06,-4.4121586572865505e-06,-5.139870887903852e-06,-3.7833010955361266e-06,-2.8360910227167174e-06,-5.6252770881247545e-06,-2.3318489342256586e-06,-3.6159059586692447e-06,-3.3855435547759155e-06,7.697135845955477e-05,-3.7917097208104324e-06,-2.2589235545812486e-06,-3.74397435082449e-06,-3.241417080435869e-06,-3.178046548340882e-06,-1.3351017379384875e-06,-2.910391139937857e-06,-2.6382411999150455e-06,-1.8550656875063357e-06,-1.6229303986762996e-06,-1.2973006645363725e-06,-8.488671954449597e-07,-2.1995651593501948e-06,-3.098503697122675e-06,-3.7599079333763665e-06,-1.2658327616751316e-06]	cluster_15108			23S ribosomal RNA
Group B Strep	nucleotide-clustered+hyena+normalized	Year_of_sampling	cluster_14058_embedding_53	587	0.0644			[1987,1988,1989,1992,1993,1995,1996,1997,1998,1999,2000,2001,2002,2003,2004,2005,2006,2007,2008,2009,2010,2011,2012,2013,2014,2015]	[-4.092563134232699e-06,-2.3650242593694743e-06,-3.7022496790371134e-06,-2.198871935401411e-06,-2.599780087946528e-06,-3.369936954786932e-06,-2.0864722479818608e-06,5.6613829496458664e-05,-1.4604510452381757e-06,-1.8712338461976974e-06,-1.8616464477479948e-06,-2.0627137346314773e-06,-2.7169221883034476e-06,-3.418763724855968e-06,-2.1595438605289455e-06,-2.0293751801683196e-06,-2.4849464554440936e-06,-1.6967433777658295e-06,-2.3322887721933882e-06,-1.7867179846937727e-06,-1.5539584312944756e-06,-1.5779862629095631e-06,-1.6717308679151808e-06,-2.927676252370563e-06,-1.7213771865801998e-06,-8.70529767069692e-07]	cluster_14058			23S ribosomal RNA; 23S ribosomal RNA
Group B Strep	nucleotide-clustered+hyena+normalized	Year_of_sampling	cluster_20203_embedding_44	588	0.0644			[1987,1988,1989,1992,1993,1995,1996,1997,1998,1999,2000,2001,2002,2003,2004,2005,2006,2007,2008,2009,2010,2011,2012,2013,2014,2015]	[2.5439027873268086e-06,2.869882717803044e-06,2.658352976175768e-06,2.8824735116567827e-06,3.6354033888750553e-06,2.7009008776043177e-06,4.6412625159378e-06,5.190739659861988e-06,3.0558613055834176e-06,-4.9636212266024064e-05,3.27170940544071e-06,5.221507322019842e-06,-4.917704079857231e-05,3.5438082190904687e-06,3.5107941405769966e-06,4.593171043613817e-06,2.9805376406611463e-06,6.005077137589177e-06,3.4776696337916764e-06,4.3651935072366445e-06,3.8726750880266905e-06,5.686601588634171e-06,6.29306578886016e-06,4.239150291794165e-06,4.424597621722394e-06,7.122712747600376e-06]	cluster_20203	energy-coupling factor transporter transmembrane component T family protein ; energy-coupling factor transporter transmembrane component T family protein ; energy-coupling factor transporter transmembrane component T family protein ; energy-coupling factor transporter transmembrane component T family protein ; energy-coupling factor transporter transmembrane component T family protein ; energy-coupling factor transporter transmembrane component T family protein ; energy-coupling factor transporter transmembrane component T family protein ; energy-coupling factor transporter transmembrane component T family protein ; energy-coupling factor transporter transmembrane component T family protein ; energy-coupling factor transporter transmembrane component T family protein ; energy-coupling factor transporter transmembrane component T family protein ; energy-coupling factor transporter transmembrane component T family protein ; energy-coupling factor transporter transmembrane component T family protein ; energy-coupling factor transporter transmembrane component T family protein ; energy-coupling factor transporter transmembrane component T family protein ; energy-coupling factor transporter transmembrane component T family protein ; energy-coupling factor transporter transmembrane component T family protein ; energy-coupling factor transporter transmembrane component T family protein ; energy-coupling factor transporter transmembrane component T family protein ; energy-coupling factor transporter transmembrane component T family protein ; energy-coupling factor transporter transmembrane component T family protein ; energy-coupling factor transporter transmembrane component T family protein ; energy-coupling factor transporter transmembrane component T family protein ; energy-coupling factor transporter transmembrane component T family protein ; energy-coupling factor transporter transmembrane component T family protein ; energy-coupling factor transporter transmembran...	WP_283573796.1; WP_165694375.1; WP_000013285.1; WP_001118807.1; WP_270981640.1; WP_001118806.1; WP_161551068.1; WP_001118814.1; WP_017647503.1; WP_001118813.1; WP_283573796.1; WP_165694375.1; WP_000013285.1; WP_001118807.1; WP_270981640.1; WP_001118806.1; WP_161551068.1; WP_001118814.1; WP_017647503.1; WP_001118813.1; WP_283573796.1; WP_165694375.1; WP_000013285.1; WP_001118807.1; WP_270981640.1; WP_001118806.1; WP_161551068.1; WP_001118814.1; WP_017647503.1; WP_001118813.1; WP_001118809.1; WP_000013281.1; WP_001118809.1; WP_000013281.1; WP_283573796.1; WP_165694375.1; WP_000013285.1; WP_001118807.1; WP_270981640.1; WP_001118806.1; WP_161551068.1; WP_001118814.1; WP_017647503.1; WP_001118813.1; WP_001118809.1; WP_000013281.1; WP_051008095.1; WP_165694375.1; WP_001118807.1; WP_283573796.1; WP_069986350.1; WP_050885196.1; WP_001118815.1; WP_017648089.1; WP_380453434.1; WP_224217921.1; WP_234560098.1; WP_158182645.1; WP_424555054.1; WP_051008095.1; WP_069986350.1; WP_050885196.1; WP_001118807.1; WP_017648089.1; WP_051008095.1; WP_165694375.1; WP_001118807.1; WP_283573796.1; WP_069986350.1; WP_050885196.1; WP_001118815.1; WP_017648089.1; WP_001118809.1; WP_000013281.1; WP_424555054.1; WP_380453434.1; WP_051008095.1; WP_283573796.1; WP_001118807.1; WP_017767225.1; WP_069986350.1; WP_017648089.1; WP_051008095.1	DEAD/DEAH box helicase; energy-coupling factor transporter transmembrane component T; lactate dehydrogenase; energy-coupling factor transporter transmembrane component T; cobalt transport family protein; energy-coupling factor transporter transmembrane protein EcfT; energy-coupling factor transporter transmembrane component T family protein; cobalt ABC transporter permease; energy-coupling factor transporter transmembrane component T; energy-coupling factor transporter transmembrane protein EcfT; cobalt ABC transporter permease; energy-coupling factor transporter transmembrane component T; sugar-binding transcriptional regulator; ykoC_2; 23S ribosomal RNA; 23S ribosomal RNA; DEAD/DEAH box helicase; energy-coupling factor transporter transmembrane component T; lactate dehydrogenase; energy-coupling factor transporter transmembrane component T; cobalt transport family protein; energy-coupling factor transporter transmembrane protein EcfT; ykoC_2; energy-coupling factor transporter transmembrane component T; energy-coupling factor transporter transmembrane component T; 2-dehydropantoate 2-reductase; energy-coupling factor transporter transmembrane protein EcfT; energy-coupling factor transporter transmembrane component T; energy-coupling factor transporter transmembrane component T; 2-dehydropantoate 2-reductase; energy-coupling factor transporter transmembrane protein EcfT; energy-coupling factor transporter transmembrane protein EcfT; cobalt ABC transporter permease; energy-coupling factor transporter transmembrane protein EcfT; cobalt ABC transporter permease; cobalt transport family protein; energy-coupling factor transporter transmembrane protein EcfT; ykoC_2; cobalt transport family protein; energy-coupling factor transporter transmembrane protein EcfT; ykoC_2
Group B Strep	nucleotide-clustered+hyena+normalized	Year_of_sampling	cluster_6219_embedding_83	589	0.0644			[1987,1988,1989,1992,1993,1995,1996,1997,1998,1999,2000,2001,2002,2003,2004,2005,2006,2007,2008,2009,2010,2011,2012,2013,2014,2015]	[4.100795892348854e-06,4.720531111307133e-06,3.364586840455367e-06,2.9069335927095806e-06,-1.658341841347415e-07,3.7879991862166933e-06,3.7603286548463064e-06,2.3479708146664544e-06,3.717220439555699e-06,-3.768521982101281e-05,1.3965933474517621e-05,2.6896337458488057e-06,3.6424035115929914e-06,2.4599733234519e-06,2.2209949452924154e-06,1.8436191517536833e-06,2.431592119201026e-06,1.5483655967358133e-06,1.8460460130847147e-06,1.6097186661808373e-06,3.054207997494686e-06,1.622514521921628e-06,2.0400958029359858e-06,1.9581187282873188e-06,1.9596910093763075e-06,-3.574466733327724e-05]	cluster_6219			guaB; guaB; IMP dehydrogenase; guaB; 23S ribosomal RNA; guaB; IMP dehydrogenase; guaB; guaB; guaB; Nif3-like dinuclear metal center hexameric protein; IMP dehydrogenase; DEAD/DEAH box helicase; cydC; guaB; IMP dehydrogenase; guaB; guaB; guaB
Group B Strep	nucleotide-clustered+hyena+normalized	Year_of_sampling	cluster_20470_embedding_23	590	0.0644			[1987,1988,1989,1992,1993,1995,1996,1997,1998,1999,2000,2001,2002,2003,2004,2005,2006,2007,2008,2009,2010,2011,2012,2013,2014,2015]	[3.9601724376820645e-07,-3.0681984691680774e-05,6.155430639093459e-08,1.3565575106020568e-07,6.175153259569274e-07,-1.0544133630399437e-07,2.574579121966274e-09,1.5310902475169954e-06,9.245712340918454e-07,1.1560289446467522e-06,1.0222006664290622e-06,1.2980864856554099e-06,7.763967263083236e-07,2.0168485230817656e-06,1.5014809466947414e-06,1.585630365132814e-06,1.8903060829117617e-06,1.8700234006378383e-06,6.598565029419151e-07,2.1846747545918674e-06,1.697111830066435e-06,9.18181391120783e-07,2.3763692397487303e-06,2.427903791263948e-06,1.676704879698555e-06,2.053035339182164e-06]	cluster_20470
Group B Strep	nucleotide-clustered+hyena+normalized	Year_of_sampling	cluster_1361_embedding_124	591	0.0644			[1987,1988,1989,1992,1993,1995,1996,1997,1998,1999,2000,2001,2002,2003,2004,2005,2006,2007,2008,2009,2010,2011,2012,2013,2014,2015]	[3.288352922318444e-07,7.324525528659132e-07,7.69336483371065e-07,9.487038789478774e-07,9.251868529674596e-07,6.203432747733466e-07,2.894070658800801e-07,5.460490718698319e-07,2.3744656351430927e-07,7.164446668590771e-07,5.366607530484232e-07,4.5893164548813284e-07,4.521928939306035e-07,1.126400908226795e-07,4.4639991039702464e-07,5.467737141775989e-07,1.7004816535944855e-07,4.977708314841332e-07,9.367507161087853e-07,-1.1574280591368992e-05,3.23958624626678e-07,3.236139904535065e-07,8.649555459701744e-08,6.816984631495986e-08,4.307496741815754e-07,6.164947764437198e-08]	cluster_1361	CTP synthase ; CTP synthase ; CTP synthase ; CTP synthase ; CTP synthase ; CTP synthase ; CTP synthase ; CTP synthase ; CTP synthase ; CTP synthase ; CTP synthase ; CTP synthase ; CTP synthase ; CTP synthase ; CTP synthase ; CTP synthase ; CTP synthase ; CTP synthase ; CTP synthase ; CTP synthase	WP_043031429.1; WP_115266615.1; WP_050316459.1; WP_012677369.1; WP_012680107.1; WP_159334800.1; WP_165620535.1; WP_043026565.1; WP_270988611.1; WP_264419285.1; WP_264402094.1; WP_112494024.1; WP_000170435.1; WP_380469395.1; WP_109897832.1; WP_069029888.1; WP_161551930.1; WP_059077591.1; WP_111710818.1; WP_043052358.1	pyrG; pyrG; CTP synthase; CTP synthetase; CTP synthase; CTP synthetase; CTP synthase; CTP synthetase; ISAs1-like element IS1548 family transposase; GntR family transcriptional regulator
Group B Strep	nucleotide-clustered+hyena+normalized	Year_of_sampling	cluster_1045_embedding_65	592	0.0644			[1987,1988,1989,1992,1993,1995,1996,1997,1998,1999,2000,2001,2002,2003,2004,2005,2006,2007,2008,2009,2010,2011,2012,2013,2014,2015]	[3.864759053385378e-07,-8.412209750506592e-06,-4.2778946177954976e-08,-7.144391279069812e-08,6.602874459978525e-08,9.995390702256299e-08,4.919278537879874e-07,2.4859712765122603e-07,4.269746677914367e-07,1.643125882479283e-07,2.5580548800787037e-07,3.385311309213495e-07,2.037163575004415e-07,5.789283041540523e-07,3.354258478469678e-07,3.521689204817582e-07,4.909808560252213e-07,4.2576214855454244e-07,1.5002932663864838e-07,5.43787063942766e-07,4.53111196271876e-07,4.387792852759817e-07,6.107553659568085e-07,5.214769121246157e-07,3.808625127859062e-07,5.557791511391868e-07]	cluster_1045	HD domain-containing protein ; HD domain-containing protein ; HD domain-containing protein ; HD domain-containing protein ; HD domain-containing protein ; HD domain-containing protein ; HD domain-containing protein ; HD domain-containing protein ; HD domain-containing protein ; HD domain-containing protein ; HD domain-containing protein ; HD domain-containing protein ; HD domain-containing protein ; HD domain-containing protein ; HD domain-containing protein ; HD domain-containing protein ; HD domain-containing protein ; HD domain-containing protein ; HD domain-containing protein ; HD domain-containing protein	WP_000180010.1; WP_000180008.1; WP_017649671.1; WP_011074723.1; WP_424555679.1; WP_017767641.1; WP_016480716.1; WP_000180009.1; WP_001872301.1; WP_000180011.1; WP_161508552.1; WP_192800654.1; WP_055345150.1; WP_278043328.1; WP_000180006.1; WP_000180005.1; WP_283571728.1; WP_025194971.1; WP_283571579.1; WP_000180007.1	HD domain-containing protein; DEAD/DEAH box helicase; HD domain-containing protein; HD domain-containing protein; Nif3-like dinuclear metal center hexameric protein; 2-dehydropantoate 2-reductase
Group B Strep	nucleotide-clustered+hyena+normalized	Year_of_sampling	cluster_5347_embedding_105	593	0.0644			[1987,1988,1989,1992,1993,1995,1996,1997,1998,1999,2000,2001,2002,2003,2004,2005,2006,2007,2008,2009,2010,2011,2012,2013,2014,2015]	[1.9823953875689834e-07,2.318961441843229e-07,3.2335291866188466e-07,2.3922514057301636e-07,2.3765683628301749e-07,2.211766940648252e-07,1.881952995722651e-07,1.6504614458563604e-07,1.5778773902506036e-07,2.1749585702640865e-07,-4.342496866651638e-06,1.4767761810917519e-07,1.5072527786782437e-07,1.2584143967357553e-07,1.2655525851937042e-07,1.713387867919698e-07,1.2576339705144118e-07,1.5980428329241575e-07,2.0516640850635015e-07,1.328467911696719e-07,1.343839461871229e-07,1.6460209208801715e-07,1.8385631733896203e-07,1.2680375189968097e-07,1.1582643405326034e-07,9.136082230575475e-08]	cluster_5347	phenylalanine--tRNA ligase subunit beta ; phenylalanine--tRNA ligase subunit beta ; phenylalanine--tRNA ligase subunit beta ; phenylalanine--tRNA ligase subunit beta ; phenylalanine--tRNA ligase subunit beta ; phenylalanine--tRNA ligase subunit beta ; phenylalanine--tRNA ligase subunit beta ; phenylalanine--tRNA ligase subunit beta ; phenylalanine--tRNA ligase subunit beta ; phenylalanine--tRNA ligase subunit beta ; phenylalanine--tRNA ligase subunit beta ; phenylalanine--tRNA ligase subunit beta ; phenylalanine--tRNA ligase subunit beta ; phenylalanine--tRNA ligase subunit beta ; phenylalanine--tRNA ligase subunit beta ; phenylalanine--tRNA ligase subunit beta ; phenylalanine--tRNA ligase subunit beta ; phenylalanine--tRNA ligase subunit beta ; phenylalanine--tRNA ligase subunit beta ; phenylalanine--tRNA ligase subunit beta	WP_029692768.1; WP_050153308.1; WP_000961583.1; WP_017646021.1; WP_124759129.1; WP_017644953.1; WP_017771874.1; WP_158185479.1; WP_000961582.1; WP_161551703.1; WP_029692768.1; WP_050153308.1; WP_000961583.1; WP_017646021.1; WP_124759129.1; WP_017644953.1; WP_017771874.1; WP_158185479.1; WP_000961582.1; WP_161551703.1	pheT; phenylalanine--tRNA ligase subunit beta; pheT; terminase TerL endonuclease subunit; sugar-binding transcriptional regulator; phenylalanine--tRNA ligase subunit beta; pheT_2; pheT; phenylalanine--tRNA ligase subunit beta; 23S ribosomal RNA
Group B Strep	nucleotide-clustered+hyena+normalized	disease_onset_and_isolation_tissue	cluster_20272_embedding_37	1	0.4592			[EOD_Blood,EOD_CSF,LOD_Blood,LOD_CSF]	[0.0371866883234291,0.02996538917393634,0.020717033703980314,-0.08787814574457554]	cluster_20272	hypothetical protein ; hypothetical protein ; hypothetical protein ; LytR family transcriptional regulator ; hypothetical protein ; LytR family transcriptional regulator ; LytR family transcriptional regulator ; LytR family transcriptional regulator ; LytR family transcriptional regulator ; LytR family transcriptional regulator ; hypothetical protein ; hypothetical protein ; LytR family transcriptional regulator ; hypothetical protein ; hypothetical protein ; hypothetical protein ; hypothetical protein ; LytR family transcriptional regulator ; hypothetical protein ; LytR family transcriptional regulator ; LytR family transcriptional regulator ; LytR family transcriptional regulator ; LytR family transcriptional regulator ; LytR family transcriptional regulator ; hypothetical protein ; hypothetical protein ; hypothetical protein ; LytR family transcriptional regulator ; hypothetical protein ; LytR family transcriptional regulator ; LytR family transcriptional regulator ; LytR family transcriptional regulator ; LytR family transcriptional regulator ; LytR family transcriptional regulator ; hypothetical protein ; hypothetical protein ; hypothetical protein ; LytR family transcriptional regulator ; hypothetical protein ; LytR family transcriptional regulator ; LytR family transcriptional regulator ; LytR family transcriptional regulator ; LytR family transcriptional regulator ; LytR family transcriptional regulator ; hypothetical protein ; hypothetical protein ; LytR family transcriptional regulator ; hypothetical protein ; hypothetical protein ; hypothetical protein ; LytR family transcriptional regulator ; hypothetical protein ; hypothetical protein ; hypothetical protein ; LytR family transcriptional regulator ; hypothetical protein ; hypothetical protein ; hypothetical protein ; hypothetical protein ; LytR family transcriptional regulator ; hypothetical protein ; hypothetical protein ; hypothetical protein ; hypothetical protein ; hypothetical protein ; LytR fami...	WP_000129277.1; WP_000129268.1; WP_000129273.1; WP_115356267.1; WP_017650135.1; WP_071660692.1; WP_395481017.1; WP_395475493.1; WP_057990329.1; WP_049454586.1; WP_000129275.1; WP_000129274.1; WP_268732389.1; WP_050265705.1; WP_000129277.1; WP_000129268.1; WP_000129273.1; WP_115356267.1; WP_017650135.1; WP_071660692.1; WP_395481017.1; WP_395475493.1; WP_057990329.1; WP_049454586.1; WP_000129277.1; WP_000129268.1; WP_000129273.1; WP_115356267.1; WP_017650135.1; WP_071660692.1; WP_395481017.1; WP_395475493.1; WP_057990329.1; WP_049454586.1; WP_000129277.1; WP_000129268.1; WP_000129273.1; WP_115356267.1; WP_017650135.1; WP_071660692.1; WP_395481017.1; WP_395475493.1; WP_057990329.1; WP_049454586.1; WP_000129275.1; WP_000129274.1; WP_268732389.1; WP_050265705.1; WP_000129275.1; WP_000129274.1; WP_268732389.1; WP_050265705.1; WP_000129275.1; WP_000129274.1; WP_268732389.1; WP_050265705.1; WP_000129277.1; WP_017650135.1; WP_000129268.1; WP_086163383.1; WP_000129273.1; WP_000129271.1; WP_000129277.1; WP_017650135.1; WP_000129268.1; WP_086163383.1; WP_000129273.1; WP_000129271.1; WP_000129277.1; WP_017650135.1; WP_000129268.1; WP_086163383.1; WP_000129273.1; WP_000129271.1; WP_000129277.1; WP_017650135.1; WP_000129268.1; WP_086163383.1; WP_000129273.1; WP_000129271.1	hypothetical protein; CRISPR-associated protein; LytR family transcriptional regulator; 23S ribosomal RNA; GntR family transcriptional regulator; LytR family transcriptional regulator; ISAs1-like element IS1548 family transposase; Nif3-like dinuclear metal center hexameric protein; hypothetical protein; hypothetical protein; 23S ribosomal RNA; LytR family transcriptional regulator; LytR family transcriptional regulator; Histidine protein kinase; LytR family transcriptional regulator; CpsIaS protein; 23S ribosomal RNA; gbs1250; Histidine protein kinase; hypothetical protein; CRISPR-associated protein; 23S ribosomal RNA; GntR family transcriptional regulator; LytR family transcriptional regulator; ISAs1-like element IS1548 family transposase; Nif3-like dinuclear metal center hexameric protein; hypothetical protein; hypothetical protein; 23S ribosomal RNA; LytR family transcriptional regulator; ISAs1-like element IS1548 family transposase; Nif3-like dinuclear metal center hexameric protein; hypothetical protein; hypothetical protein; 23S ribosomal RNA; Nif3-like dinuclear metal center hexameric protein; Nif3-like dinuclear metal center hexameric protein; polysaccharide biosynthesis protein; LytR family transcriptional regulator; LytR family transcriptional regulator
Group B Strep	nucleotide-clustered+hyena+normalized	disease_onset_and_isolation_tissue	cluster_11057_embedding_44	2	0.4592			[EOD_Blood,EOD_CSF,LOD_Blood,LOD_CSF]	[0.005527572723257214,0.03590148173785653,0.018016890949391722,-0.05943330322373582]	cluster_11057	hypothetical protein ; hypothetical protein ; DNA internalization-related competence protein ComEC/Rec2 ; DNA internalization-related competence protein ComEC/Rec2 ; DNA internalization-related competence protein ComEC/Rec2 ; DNA internalization-related competence protein ComEC/Rec2 ; DNA internalization-related competence protein ComEC/Rec2 ; DNA internalization-related competence protein ComEC/Rec2 ; DNA internalization-related competence protein ComEC/Rec2 ; DNA internalization-related competence protein ComEC/Rec2 ; hypothetical protein ; DNA internalization-related competence protein ComEC/Rec2 ; DNA internalization-related competence protein ComEC/Rec2 ; DNA internalization-related competence protein ComEC/Rec2 ; DNA internalization-related competence protein ComEC/Rec2 ; DNA internalization-related competence protein ComEC/Rec2 ; DNA internalization-related competence protein ComEC/Rec2 ; DNA internalization-related competence protein ComEC/Rec2 ; DNA internalization-related competence protein ComEC/Rec2 ; DNA internalization-related competence protein ComEC/Rec2 ; hypothetical protein ; DNA internalization-related competence protein ComEC/Rec2 ; DNA internalization-related competence protein ComEC/Rec2 ; DNA internalization-related competence protein ComEC/Rec2 ; DNA internalization-related competence protein ComEC/Rec2 ; DNA internalization-related competence protein ComEC/Rec2 ; DNA internalization-related competence protein ComEC/Rec2 ; DNA internalization-related competence protein ComEC/Rec2 ; DNA internalization-related competence protein ComEC/Rec2 ; DNA internalization-related competence protein ComEC/Rec2	WP_380632611.1; WP_032459636.1; WP_161513524.1; WP_017645340.1; WP_424555623.1; WP_000939910.1; WP_017767289.1; WP_000939913.1; WP_000939914.1; WP_000939916.1; WP_283825375.1; WP_057499128.1; WP_264419172.1; WP_248119872.1; WP_274999121.1; WP_150411688.1; WP_000939905.1; WP_161551942.1; WP_000939901.1; WP_230258856.1; WP_283825375.1; WP_057499128.1; WP_264419172.1; WP_248119872.1; WP_274999121.1; WP_150411688.1; WP_000939905.1; WP_161551942.1; WP_000939901.1; WP_230258856.1	DNA internalization-related competence protein ComEC/Rec2; Late competence protein ComEC, DNA transport; DNA internalization-related competence protein ComEC/Rec2; DNA internalization-related competence protein ComEC/Rec2; comEC_1; DNA internalization-related competence protein ComEC/Rec2; ComEC family competence protein; DNA internalization-related competence protein ComEC/Rec2; DNA internalization-related competence protein ComEC/Rec2; 23S ribosomal RNA; DNA internalization-related competence protein ComEC/Rec2; ComEC family competence protein; DNA internalization-related competence protein ComEC/Rec2; DNA internalization-related competence protein ComEC/Rec2; 23S ribosomal RNA
Group B Strep	nucleotide-clustered+hyena+normalized	disease_onset_and_isolation_tissue	cluster_12507_embedding_40	3	0.4592			[EOD_Blood,EOD_CSF,LOD_Blood,LOD_CSF]	[0.007488647652985018,-0.013920397122833349,0.056203887566812424,-0.049759969323203666]	cluster_12507	ACP S-malonyltransferase ; ACP S-malonyltransferase ; ACP S-malonyltransferase ; ACP S-malonyltransferase ; ACP S-malonyltransferase ; ACP S-malonyltransferase ; ACP S-malonyltransferase ; ACP S-malonyltransferase ; ACP S-malonyltransferase ; ACP S-malonyltransferase ; ACP S-malonyltransferase ; ACP S-malonyltransferase ; ACP S-malonyltransferase ; ACP S-malonyltransferase ; ACP S-malonyltransferase ; ACP S-malonyltransferase ; ACP S-malonyltransferase ; ACP S-malonyltransferase ; ACP S-malonyltransferase ; ACP S-malonyltransferase ; ACP S-malonyltransferase ; ACP S-malonyltransferase ; ACP S-malonyltransferase ; ACP S-malonyltransferase ; ACP S-malonyltransferase ; ACP S-malonyltransferase ; ACP S-malonyltransferase ; ACP S-malonyltransferase ; ACP S-malonyltransferase ; ACP S-malonyltransferase ; ACP S-malonyltransferase ; ACP S-malonyltransferase ; ACP S-malonyltransferase ; ACP S-malonyltransferase ; ACP S-malonyltransferase ; ACP S-malonyltransferase ; ACP S-malonyltransferase ; ACP S-malonyltransferase ; ACP S-malonyltransferase ; ACP S-malonyltransferase	WP_124759109.1; WP_016502525.1; WP_001044784.1; WP_424555433.1; WP_047212125.1; WP_395475852.1; WP_395480627.1; WP_369040653.1; WP_001044786.1; WP_269291383.1; WP_094756342.1; WP_001044780.1; WP_230248652.1; WP_256644791.1; WP_268730581.1; WP_371105462.1; WP_165694563.1; WP_248020007.1; WP_001044781.1; WP_001044779.1; WP_124759109.1; WP_016502525.1; WP_001044784.1; WP_424555433.1; WP_047212125.1; WP_395475852.1; WP_395480627.1; WP_369040653.1; WP_001044786.1; WP_269291383.1; WP_094756342.1; WP_001044780.1; WP_230248652.1; WP_256644791.1; WP_268730581.1; WP_371105462.1; WP_165694563.1; WP_248020007.1; WP_001044781.1; WP_001044779.1	fabD; fabD; fabD; fabD; fabD; fabD; fabD; malonyl CoA-acyl carrier protein transacylase; fabD; Malonyl CoA-acyl carrier protein transacylase; hypothetical protein; 23S ribosomal RNA; fabD; fabD; fabD; fabD; fabD; malonyl CoA-acyl carrier protein transacylase; fabD
Group B Strep	nucleotide-clustered+hyena+normalized	disease_onset_and_isolation_tissue	cluster_12276_embedding_73	4	0.4592			[EOD_Blood,EOD_CSF,LOD_Blood,LOD_CSF]	[-0.01882739075911737,0.05615486955206242,-0.020769036672389826,-0.016561333718585692]	cluster_12276	SDR family NAD(P)-dependent oxidoreductase ; SDR family NAD(P)-dependent oxidoreductase ; SDR family oxidoreductase ; SDR family NAD(P)-dependent oxidoreductase ; SDR family NAD(P)-dependent oxidoreductase ; SDR family NAD(P)-dependent oxidoreductase ; SDR family NAD(P)-dependent oxidoreductase ; SDR family NAD(P)-dependent oxidoreductase ; SDR family NAD(P)-dependent oxidoreductase ; SDR family NAD(P)-dependent oxidoreductase	WP_000625597.1; WP_353878779.1; WP_000625601.1; WP_150417467.1; WP_000625600.1; WP_424554786.1; WP_000625598.1; WP_000625609.1; WP_161550831.1; WP_017649452.1	DEAD/DEAH box helicase; ydfG; Short chain dehydrogenase; KR domain-containing protein; YSIRK-type signal peptide-containing protein; ydfG; ydfG
Group B Strep	nucleotide-clustered+hyena+normalized	disease_onset_and_isolation_tissue	cluster_20710_embedding_120	5	0.4592			[EOD_Blood,EOD_CSF,LOD_Blood,LOD_CSF]	[-0.05513429875512993,0.008538511196415655,0.019365327400650046,0.0272681326701663]	cluster_20710			23S ribosomal RNA
Group B Strep	nucleotide-clustered+hyena+normalized	disease_onset_and_isolation_tissue	cluster_20818_embedding_125	6	0.4592			[EOD_Blood,EOD_CSF,LOD_Blood,LOD_CSF]	[-0.0034296840264067627,-0.0395277881342982,-0.011394002470089268,0.05437659027291289]	cluster_20818			ATP-dependent RecD-like DNA helicase
Group B Strep	nucleotide-clustered+hyena+normalized	disease_onset_and_isolation_tissue	cluster_6068_embedding_62	7	0.4592			[EOD_Blood,EOD_CSF,LOD_Blood,LOD_CSF]	[-0.021439765705651585,-0.015942403213194605,0.04451035167515348,-0.007056182335259999]	cluster_6068	HAD-IIB family hydrolase ; sugar-phosphatase ; sugar-phosphatase ; sugar-phosphatase ; sugar-phosphatase ; sugar-phosphatase ; sugar-phosphatase ; sugar-phosphatase ; sugar-phosphatase ; sugar-phosphatase ; HAD-IIB family hydrolase ; sugar-phosphatase ; sugar-phosphatase ; sugar-phosphatase ; sugar-phosphatase ; sugar-phosphatase ; sugar-phosphatase ; sugar-phosphatase ; sugar-phosphatase ; sugar-phosphatase ; HAD-IIB family hydrolase ; sugar-phosphatase ; sugar-phosphatase ; sugar-phosphatase ; sugar-phosphatase ; sugar-phosphatase ; sugar-phosphatase ; sugar-phosphatase ; sugar-phosphatase ; sugar-phosphatase	WP_380481197.1; WP_000200662.1; WP_000200666.1; WP_000200665.1; WP_016480435.1; WP_047209230.1; WP_057499138.1; WP_000200672.1; WP_059077601.1; WP_000200664.1; WP_380481197.1; WP_000200662.1; WP_000200666.1; WP_000200665.1; WP_016480435.1; WP_047209230.1; WP_057499138.1; WP_000200672.1; WP_059077601.1; WP_000200664.1; WP_380481197.1; WP_000200662.1; WP_000200666.1; WP_000200665.1; WP_016480435.1; WP_047209230.1; WP_057499138.1; WP_000200672.1; WP_059077601.1; WP_000200664.1	hydrolase, haloacid dehalogenase-like family; yidA; Promiscuous sugar phosphatase YidA, haloacid dehalogenase-like phosphatase family; sugar-phosphatase; yidA; sugar-phosphatase; Putative phosphatase; yidA; sugar-phosphatase; yidA; sugar phosphatase; sugar-binding transcriptional regulator; sugar phosphatase; sugar phosphatase; hydrolase, haloacid dehalogenase-like family
Group B Strep	nucleotide-clustered+hyena+normalized	disease_onset_and_isolation_tissue	cluster_11274_embedding_32	8	0.4592			[EOD_Blood,EOD_CSF,LOD_Blood,LOD_CSF]	[-0.02793635140026797,0.04204836713144383,-0.008392381706164041,-0.005731166898059684]	cluster_11274	phosphate acetyltransferase ; phosphate acetyltransferase ; phosphate acetyltransferase ; phosphate acetyltransferase ; phosphate acetyltransferase ; phosphate acetyltransferase ; phosphate acetyltransferase ; phosphate acetyltransferase ; phosphate acetyltransferase ; phosphate acetyltransferase ; phosphate acetyltransferase ; phosphate acetyltransferase ; phosphate acetyltransferase ; phosphate acetyltransferase ; phosphate acetyltransferase ; phosphate acetyltransferase ; phosphate acetyltransferase ; phosphate acetyltransferase ; phosphate acetyltransferase ; phosphate acetyltransferase ; phosphate acetyltransferase ; phosphate acetyltransferase ; phosphate acetyltransferase ; phosphate acetyltransferase ; phosphate acetyltransferase ; phosphate acetyltransferase ; phosphate acetyltransferase ; phosphate acetyltransferase ; phosphate acetyltransferase ; phosphate acetyltransferase	WP_079851494.1; WP_017644766.1; WP_079741724.1; WP_001257103.1; WP_371105895.1; WP_079859602.1; WP_001257100.1; WP_001257092.1; WP_017645443.1; WP_001257098.1; WP_079851494.1; WP_017644766.1; WP_079741724.1; WP_001257103.1; WP_371105895.1; WP_079859602.1; WP_001257100.1; WP_001257092.1; WP_017645443.1; WP_001257098.1; WP_017645443.1; WP_079851494.1; WP_079394826.1; WP_001257100.1; WP_001257098.1; WP_202618421.1; WP_224217943.1; WP_079454164.1; WP_017644766.1; WP_079865968.1	pta; pta; pta; phosphate acetyltransferase; pta; phosphate acetyltransferase; pta; pta; GntR family transcriptional regulator; phosphate acetyltransferase; pta; pta; pta; phosphate acetyltransferase; pta; pta; pta; phosphate acetyltransferase; pta; pta; pta; pta; phosphate acetyltransferase; pta
Group B Strep	nucleotide-clustered+hyena+normalized	disease_onset_and_isolation_tissue	cluster_12715_embedding_52	9	0.4592			[EOD_Blood,EOD_CSF,LOD_Blood,LOD_CSF]	[-0.002591263953299672,0.04149469955212148,-0.015391102961598891,-0.02351546775664962]	cluster_12715	phosphate acetyltransferase ; phosphate acetyltransferase ; phosphate acetyltransferase ; phosphate acetyltransferase ; phosphate acetyltransferase ; phosphate acetyltransferase ; phosphate acetyltransferase ; phosphate acetyltransferase ; phosphate acetyltransferase ; phosphate acetyltransferase ; phosphate acetyltransferase ; phosphate acetyltransferase ; phosphate acetyltransferase ; phosphate acetyltransferase ; phosphate acetyltransferase ; phosphate acetyltransferase ; phosphate acetyltransferase ; phosphate acetyltransferase ; phosphate acetyltransferase ; phosphate acetyltransferase ; phosphate acetyltransferase ; phosphate acetyltransferase ; phosphate acetyltransferase ; phosphate acetyltransferase ; phosphate acetyltransferase ; phosphate acetyltransferase ; phosphate acetyltransferase ; phosphate acetyltransferase ; phosphate acetyltransferase ; phosphate acetyltransferase ; phosphate acetyltransferase ; phosphate acetyltransferase ; phosphate acetyltransferase ; phosphate acetyltransferase ; phosphate acetyltransferase ; phosphate acetyltransferase ; phosphate acetyltransferase ; phosphate acetyltransferase ; phosphate acetyltransferase ; phosphate acetyltransferase ; phosphate acetyltransferase ; phosphate acetyltransferase ; phosphate acetyltransferase ; phosphate acetyltransferase ; phosphate acetyltransferase ; phosphate acetyltransferase ; phosphate acetyltransferase ; phosphate acetyltransferase ; phosphate acetyltransferase ; phosphate acetyltransferase	WP_371105895.1; WP_079859602.1; WP_079851494.1; WP_371105511.1; WP_001257101.1; WP_202617613.1; WP_017645443.1; WP_079454014.1; WP_079859653.1; WP_079460488.1; WP_371105702.1; WP_150412485.1; WP_083302327.1; WP_158182591.1; WP_079457121.1; WP_001257093.1; WP_079741724.1; WP_079218684.1; WP_001257092.1; WP_150417274.1; WP_079851494.1; WP_371105895.1; WP_371105511.1; WP_001257101.1; WP_017645443.1; WP_017644766.1; WP_202617613.1; WP_079851482.1; WP_001257100.1; WP_001257098.1; WP_371105895.1; WP_017645443.1; WP_371105511.1; WP_079851494.1; WP_079851482.1; WP_336390331.1; WP_079394826.1; WP_001257100.1; WP_395475460.1; WP_121205417.1; WP_371105895.1; WP_079851494.1; WP_371105511.1; WP_001257101.1; WP_202617613.1; WP_442243315.1; WP_017645443.1; WP_079851482.1; WP_395475460.1; WP_001257098.1	phosphate acetyltransferase; pta; pta; phosphate acetyltransferase; pta; pta; ISAs1-like element IS1548 family transposase; pta; hypothetical protein; 23S ribosomal RNA; phosphate acetyltransferase; pta; pta; phosphate acetyltransferase; pta; phosphate acetyltransferase; pta; pta; phosphate acetyltransferase; pta; phosphate acetyltransferase; pta; pta; phosphate acetyltransferase; 23S ribosomal RNA
Group B Strep	nucleotide-clustered+hyena+normalized	disease_onset_and_isolation_tissue	cluster_4886_embedding_98	10	0.4592			[EOD_Blood,EOD_CSF,LOD_Blood,LOD_CSF]	[0.009194860553998452,-0.035755105614972936,0.014540769633123564,0.012023928767379441]	cluster_4886	aminotransferase class I/II-fold pyridoxal phosphate-dependent enzyme ; MalY/PatB family protein ; MalY/PatB family protein ; MalY/PatB family protein ; MalY/PatB family protein ; MalY/PatB family protein ; aminotransferase class I/II-fold pyridoxal phosphate-dependent enzyme ; aminotransferase class I/II-fold pyridoxal phosphate-dependent enzyme ; aminotransferase class I/II-fold pyridoxal phosphate-dependent enzyme ; MalY/PatB family protein ; MalY/PatB family protein ; MalY/PatB family protein ; MalY/PatB family protein ; MalY/PatB family protein ; MalY/PatB family protein ; MalY/PatB family protein ; aminotransferase class I/II-fold pyridoxal phosphate-dependent enzyme ; aminotransferase class I/II-fold pyridoxal phosphate-dependent enzyme ; aminotransferase class I/II-fold pyridoxal phosphate-dependent enzyme ; MalY/PatB family protein ; MalY/PatB family protein ; MalY/PatB family protein ; MalY/PatB family protein ; MalY/PatB family protein ; MalY/PatB family protein ; MalY/PatB family protein ; aminotransferase class I/II-fold pyridoxal phosphate-dependent enzyme ; MalY/PatB family protein ; MalY/PatB family protein ; MalY/PatB family protein	WP_230248869.1; WP_070841572.1; WP_000634087.1; WP_371105905.1; WP_000634086.1; WP_101791154.1; WP_192804232.1; WP_000634072.1; WP_230227726.1; WP_165709881.1; WP_000634081.1; WP_071665255.1; WP_065735793.1; WP_270988282.1; WP_000634079.1; WP_000634077.1; WP_192804232.1; WP_000634072.1; WP_230227726.1; WP_165709881.1; WP_000634081.1; WP_071665255.1; WP_065735793.1; WP_270988282.1; WP_000634079.1; WP_000634077.1; WP_192804232.1; WP_165709881.1; WP_047209036.1; WP_065735793.1	pyridoxal phosphate-dependent aminotransferase; pyridoxal phosphate-dependent aminotransferase; pyridoxal phosphate-dependent aminotransferase; ISAs1-like element IS1548 family transposase; GntR family transcriptional regulator; aminotransferase, class I; patB; MalY/PatB family protein; cysteine desulfurase; MalY/PatB family protein; aminotransferase, class I; patB; MalY/PatB family protein; cysteine desulfurase; MalY/PatB family protein
Group B Strep	nucleotide-clustered+hyena+normalized	disease_onset_and_isolation_tissue	cluster_9069_embedding_82	11	0.4592			[EOD_Blood,EOD_CSF,LOD_Blood,LOD_CSF]	[-0.016966405161909913,-0.009468528875860473,0.035031325470525974,-0.008602996984258223]	cluster_9069	penicillin-binding transpeptidase domain-containing protein ; penicillin-binding transpeptidase domain-containing protein ; penicillin-binding transpeptidase domain-containing protein ; penicillin-binding protein PBP2X ; penicillin-binding protein PBP2X ; penicillin-binding protein PBP2X ; penicillin-binding protein PBP2X ; penicillin-binding protein PBP2X ; penicillin-binding protein PBP2X ; penicillin-binding protein PBP2X ; penicillin-binding transpeptidase domain-containing protein ; penicillin-binding transpeptidase domain-containing protein ; penicillin-binding transpeptidase domain-containing protein ; penicillin-binding protein PBP2X ; penicillin-binding protein PBP2X ; penicillin-binding protein PBP2X ; penicillin-binding protein PBP2X ; penicillin-binding protein PBP2X ; penicillin-binding protein PBP2X ; penicillin-binding protein PBP2X ; penicillin-binding transpeptidase domain-containing protein ; penicillin-binding transpeptidase domain-containing protein ; penicillin-binding transpeptidase domain-containing protein ; penicillin-binding protein PBP2X ; penicillin-binding protein PBP2X ; penicillin-binding protein PBP2X ; penicillin-binding protein PBP2X ; penicillin-binding protein PBP2X ; penicillin-binding protein PBP2X ; penicillin-binding protein PBP2X	WP_141444878.1; WP_141454403.1; WP_319558683.1; WP_001880675.1; WP_432579398.1; WP_322742013.1; WP_047199876.1; WP_243355157.1; WP_057502132.1; WP_224208731.1; WP_141444878.1; WP_141454403.1; WP_319558683.1; WP_001880675.1; WP_432579398.1; WP_322742013.1; WP_047199876.1; WP_243355157.1; WP_057502132.1; WP_224208731.1; WP_141444878.1; WP_141454403.1; WP_319558683.1; WP_001880675.1; WP_432579398.1; WP_322742013.1; WP_047199876.1; WP_243355157.1; WP_057502132.1; WP_224208731.1	pbpX; penicillin-binding protein; pbpX; pbp2X; penicillin-binding protein; pbp2X; pbp2X; pbp2X; DEAD/DEAH box helicase; PBP2X; penicillin-binding protein; PBP2X; YSIRK-type signal peptide-containing protein; pbp2X
Group B Strep	nucleotide-clustered+hyena+normalized	disease_onset_and_isolation_tissue	cluster_18283_embedding_22	12	0.4592			[EOD_Blood,EOD_CSF,LOD_Blood,LOD_CSF]	[0.01215288281276417,0.009565116713997998,0.012989888974623585,-0.03471055161227231]	cluster_18283	3-oxoacyl-ACP reductase ; 3-oxoacyl-ACP reductase ; 3-oxoacyl-ACP reductase ; 3-oxoacyl-ACP reductase ; 3-oxoacyl-ACP reductase ; 3-oxoacyl-ACP reductase ; 3-oxoacyl-ACP reductase ; 3-oxoacyl-ACP reductase ; 3-oxoacyl-ACP reductase ; 3-oxoacyl-ACP reductase ; 3-oxoacyl-ACP reductase ; 3-oxoacyl-ACP reductase ; 3-oxoacyl-ACP reductase ; 3-oxoacyl-ACP reductase ; 3-oxoacyl-ACP reductase ; 3-oxoacyl-ACP reductase ; 3-oxoacyl-ACP reductase ; 3-oxoacyl-ACP reductase ; 3-oxoacyl-ACP reductase ; 3-oxoacyl-ACP reductase ; 3-oxoacyl-ACP reductase ; 3-oxoacyl-ACP reductase ; 3-oxoacyl-ACP reductase ; 3-oxoacyl-ACP reductase ; 3-oxoacyl-ACP reductase ; 3-oxoacyl-ACP reductase ; 3-oxoacyl-ACP reductase ; 3-oxoacyl-ACP reductase ; 3-oxoacyl-ACP reductase ; 3-oxoacyl-ACP reductase	WP_017646660.1; WP_000170234.1; WP_055350059.1; WP_057502185.1; WP_000170240.1; WP_115356644.1; WP_395095591.1; WP_129299961.1; WP_000170241.1; WP_395481493.1; WP_065736642.1; WP_000170237.1; WP_204982351.1; WP_017645123.1; WP_000170238.1; WP_000170236.1; WP_000170242.1; WP_000170235.1; WP_124786923.1; WP_000170243.1; WP_000170234.1; WP_055350059.1; WP_017646660.1; WP_057502185.1; WP_000170240.1; WP_115356644.1; WP_395095591.1; WP_129299961.1; WP_000170241.1; WP_395481493.1	3-oxoacyl-ACP reductase; 3-oxoacyl-ACP reductase; gluconate 5-dehydrogenase, putative; cpnA; 3-oxoacyl-ACP reductase; gluconate 5-dehydrogenase, putative; cpnA; 3-oxoacyl-ACP reductase
Group B Strep	nucleotide-clustered+hyena+normalized	disease_onset_and_isolation_tissue	cluster_6628_embedding_15	13	0.4592			[EOD_Blood,EOD_CSF,LOD_Blood,LOD_CSF]	[-0.010893341683732509,-0.011547340787171588,0.03469705205208746,-0.01226106489979894]	cluster_6628	dipeptidase PepV ; dipeptidase PepV ; dipeptidase PepV ; dipeptidase PepV ; dipeptidase PepV ; dipeptidase PepV ; dipeptidase PepV ; dipeptidase PepV ; dipeptidase PepV ; dipeptidase PepV ; dipeptidase PepV ; dipeptidase PepV ; dipeptidase PepV ; dipeptidase PepV ; dipeptidase PepV ; dipeptidase PepV ; dipeptidase PepV ; dipeptidase PepV ; dipeptidase PepV ; dipeptidase PepV ; dipeptidase PepV ; dipeptidase PepV ; dipeptidase PepV ; dipeptidase PepV ; dipeptidase PepV ; dipeptidase PepV ; dipeptidase PepV ; dipeptidase PepV ; dipeptidase PepV ; dipeptidase PepV	WP_192803519.1; WP_000496385.1; WP_165696401.1; WP_000150960.1; WP_241526754.1; WP_161551182.1; WP_161515359.1; WP_000150951.1; WP_123957803.1; WP_165696368.1; WP_192803519.1; WP_000496385.1; WP_165696401.1; WP_000150960.1; WP_241526754.1; WP_161551182.1; WP_161515359.1; WP_000150951.1; WP_123957803.1; WP_165696368.1; WP_192803519.1; WP_000496385.1; WP_424554171.1; WP_285290396.1; WP_248129289.1; WP_000150958.1; WP_000150949.1; WP_069029919.1; WP_241526754.1; WP_154700454.1	peptidase, M20/M25/M40 family; pepV; pepV; GntR family transcriptional regulator; pepV; Nif3-like dinuclear metal center hexameric protein; 2-dehydropantoate 2-reductase; pepV; pepV; Nif3-like dinuclear metal center hexameric protein; 2-dehydropantoate 2-reductase; pepV
Group B Strep	nucleotide-clustered+hyena+normalized	disease_onset_and_isolation_tissue	cluster_20259_embedding_125	14	0.4592			[EOD_Blood,EOD_CSF,LOD_Blood,LOD_CSF]	[-0.031713568247526976,0.01233704705551322,0.01231166048935366,0.007079837619907851]	cluster_20259	F0F1 ATP synthase subunit beta ; F0F1 ATP synthase subunit beta ; F0F1 ATP synthase subunit beta ; F0F1 ATP synthase subunit beta ; F0F1 ATP synthase subunit beta ; F0F1 ATP synthase subunit beta ; F0F1 ATP synthase subunit beta ; F0F1 ATP synthase subunit beta ; F0F1 ATP synthase subunit beta ; F0F1 ATP synthase subunit beta ; F0F1 ATP synthase subunit beta ; F0F1 ATP synthase subunit beta ; F0F1 ATP synthase subunit beta ; F0F1 ATP synthase subunit beta ; F0F1 ATP synthase subunit beta ; F0F1 ATP synthase subunit beta ; F0F1 ATP synthase subunit beta ; F0F1 ATP synthase subunit beta ; F0F1 ATP synthase subunit beta ; F0F1 ATP synthase subunit beta ; F0F1 ATP synthase subunit beta ; F0F1 ATP synthase subunit beta ; F0F1 ATP synthase subunit beta ; F0F1 ATP synthase subunit beta ; F0F1 ATP synthase subunit beta ; F0F1 ATP synthase subunit beta ; F0F1 ATP synthase subunit beta ; F0F1 ATP synthase subunit beta ; F0F1 ATP synthase subunit beta ; F0F1 ATP synthase subunit beta ; F0F1 ATP synthase subunit beta ; F0F1 ATP synthase subunit beta ; F0F1 ATP synthase subunit beta ; F0F1 ATP synthase subunit beta ; F0F1 ATP synthase subunit beta ; F0F1 ATP synthase subunit beta ; F0F1 ATP synthase subunit beta ; F0F1 ATP synthase subunit beta ; F0F1 ATP synthase subunit beta ; F0F1 ATP synthase subunit beta	WP_125826242.1; WP_380424169.1; WP_285308010.1; WP_195326911.1; WP_196090801.1; WP_135035717.1; WP_313093445.1; WP_201036915.1; WP_195189709.1; WP_003011794.1; WP_125826242.1; WP_380424169.1; WP_285308010.1; WP_195326911.1; WP_196090801.1; WP_135035717.1; WP_313093445.1; WP_201036915.1; WP_195189709.1; WP_003011794.1; WP_200772306.1; WP_187539306.1; WP_288599932.1; WP_277745250.1; WP_312950466.1; WP_044980803.1; WP_336375720.1; WP_202848690.1; WP_105147297.1; WP_277845905.1; WP_200772306.1; WP_187539306.1; WP_288599932.1; WP_277745250.1; WP_312950466.1; WP_044980803.1; WP_336375720.1; WP_202848690.1; WP_105147297.1; WP_277845905.1	atpD; atpD; atpD; atpD; ATP synthase beta chain; atpD; YSIRK-type signal peptide-containing protein; atpD; atpD; atpD; atpD; ATP synthase subunit beta; atpD; atpD; atpD; atpD; atpD
Group B Strep	nucleotide-clustered+hyena+normalized	disease_onset_and_isolation_tissue	cluster_3175_embedding_90	15	0.4592			[EOD_Blood,EOD_CSF,LOD_Blood,LOD_CSF]	[-0.008624101403050564,-0.010486464569723053,-0.012341830230655533,0.0314524764067986]	cluster_3175	ferredoxin reductase family protein ; ferredoxin reductase family protein ; ferredoxin reductase family protein ; ferredoxin reductase family protein ; ferredoxin reductase family protein ; ferredoxin reductase family protein ; ferredoxin reductase family protein ; ferredoxin reductase family protein ; ferredoxin reductase family protein ; ferredoxin reductase family protein ; ferredoxin reductase family protein ; ferredoxin reductase family protein ; ferredoxin reductase family protein ; ferredoxin reductase family protein ; ferredoxin reductase family protein ; ferredoxin reductase family protein ; ferredoxin reductase family protein ; ferredoxin reductase family protein ; ferredoxin reductase family protein ; ferredoxin reductase family protein ; ferredoxin reductase family protein ; ferredoxin reductase family protein ; ferredoxin reductase family protein ; ferredoxin reductase family protein ; ferredoxin reductase family protein ; ferredoxin reductase family protein ; ferredoxin reductase family protein ; ferredoxin reductase family protein ; ferredoxin reductase family protein ; ferredoxin reductase family protein ; hypothetical protein ; ferredoxin reductase family protein ; ferredoxin reductase family protein ; ferredoxin reductase family protein ; ferredoxin reductase family protein ; ferredoxin reductase family protein ; ferredoxin reductase family protein ; ferredoxin reductase family protein ; ferredoxin reductase family protein ; ferredoxin reductase family protein	WP_415418435.1; WP_109910258.1; WP_001203071.1; WP_041981157.1; WP_057498927.1; WP_192802177.1; WP_124759075.1; WP_047200051.1; WP_055333179.1; WP_001203066.1; WP_415418435.1; WP_109910258.1; WP_001203071.1; WP_041981157.1; WP_057498927.1; WP_192802177.1; WP_124759075.1; WP_047200051.1; WP_055333179.1; WP_001203066.1; WP_001203075.1; WP_204982166.1; WP_415418435.1; WP_109910258.1; WP_001203071.1; WP_041981157.1; WP_057498927.1; WP_192802177.1; WP_124759075.1; WP_047200051.1; WP_141447108.1; WP_415418435.1; WP_109910258.1; WP_001203071.1; WP_041981157.1; WP_057498927.1; WP_192802177.1; WP_124759075.1; WP_055333179.1; WP_001203066.1	oxidoreductase; ndoR; ferredoxin reductase family protein; oxidoreductase; ferric reductase-like transmembrane domain-containing protein; oxidoreductase, putative; ferric reductase-like transmembrane domain-containing protein; ferric reductase-like transmembrane domain-containing protein; gbs0196; oxidoreductase, putative; ferric reductase-like transmembrane domain-containing protein; ndoR; ferric reductase-like transmembrane domain-containing protein; oxidoreductase; ndoR; ferredoxin reductase family protein; oxidoreductase; ferric reductase-like transmembrane domain-containing protein
Group B Strep	nucleotide-clustered+hyena+normalized	disease_onset_and_isolation_tissue	cluster_12321_embedding_57	16	0.4592			[EOD_Blood,EOD_CSF,LOD_Blood,LOD_CSF]	[0.009348906466089163,0.010428775549413167,-0.030383386001030438,0.010609938044597311]	cluster_12321	DUF1934 domain-containing protein ; DUF1934 domain-containing protein ; DUF1934 domain-containing protein ; DUF1934 domain-containing protein ; DUF1934 domain-containing protein ; DUF1934 domain-containing protein ; DUF1934 domain-containing protein ; DUF1934 domain-containing protein ; DUF1934 domain-containing protein ; DUF1934 domain-containing protein ; DUF1934 domain-containing protein ; DUF1934 domain-containing protein ; DUF1934 domain-containing protein ; DUF1934 domain-containing protein ; DUF1934 domain-containing protein ; DUF1934 domain-containing protein ; DUF1934 domain-containing protein ; DUF1934 domain-containing protein ; DUF1934 domain-containing protein ; DUF1934 domain-containing protein ; DUF1934 domain-containing protein ; DUF1934 domain-containing protein ; DUF1934 domain-containing protein ; DUF1934 domain-containing protein ; DUF1934 domain-containing protein ; DUF1934 domain-containing protein ; DUF1934 domain-containing protein ; DUF1934 domain-containing protein ; DUF1934 domain-containing protein ; DUF1934 domain-containing protein	WP_331283412.1; WP_001867193.1; WP_032459136.1; WP_041165733.1; WP_337248044.1; WP_337248058.1; WP_000764119.1; WP_371105872.1; WP_115343275.1; WP_424555516.1; WP_395480975.1; WP_158185363.1; WP_032467798.1; WP_001903189.1; WP_285290462.1; WP_000764122.1; WP_283572099.1; WP_041165733.1; WP_032459136.1; WP_337248044.1; WP_337248058.1; WP_371105872.1; WP_158185363.1; WP_000764120.1; WP_000764119.1; WP_032459136.1; WP_041165733.1; WP_337248044.1; WP_371105872.1; WP_144313463.1	DUF1934 domain-containing protein; DUF1934 domain-containing protein; DUF1934 domain-containing protein; DUF1934 domain-containing protein; DEAD/DEAH box helicase; DUF1934 domain-containing protein; hypothetical protein; hypothetical protein; hypothetical protein; DUF1934 domain-containing protein; hypothetical protein
Group B Strep	nucleotide-clustered+hyena+normalized	disease_onset_and_isolation_tissue	cluster_5091_embedding_40	17	0.4592			[EOD_Blood,EOD_CSF,LOD_Blood,LOD_CSF]	[-0.029859732432330467,0.009399630852044611,0.009532179922414716,0.010941158066670734]	cluster_5091	DNA topoisomerase IV subunit B ; DNA topoisomerase IV subunit B ; DNA topoisomerase IV subunit B ; DNA topoisomerase IV subunit B ; DNA topoisomerase IV subunit B ; DNA topoisomerase IV subunit B ; DNA topoisomerase IV subunit B ; DNA topoisomerase IV subunit B ; DNA topoisomerase IV subunit B ; DNA topoisomerase IV subunit B ; DNA topoisomerase IV subunit B ; DNA topoisomerase IV subunit B ; DNA topoisomerase IV subunit B ; DNA topoisomerase IV subunit B ; DNA topoisomerase IV subunit B ; DNA topoisomerase IV subunit B ; DNA topoisomerase IV subunit B ; DNA topoisomerase IV subunit B ; DNA topoisomerase IV subunit B ; DNA topoisomerase IV subunit B ; DNA topoisomerase IV subunit B ; DNA topoisomerase IV subunit B ; DNA topoisomerase IV subunit B ; DNA topoisomerase IV subunit B ; DNA topoisomerase IV subunit B ; DNA topoisomerase IV subunit B ; DNA topoisomerase IV subunit B ; DNA topoisomerase IV subunit B ; DNA topoisomerase IV subunit B ; DNA topoisomerase IV subunit B ; DNA topoisomerase IV subunit B ; DNA topoisomerase IV subunit B ; DNA topoisomerase IV subunit B ; DNA topoisomerase IV subunit B ; DNA topoisomerase IV subunit B ; DNA topoisomerase IV subunit B ; DNA topoisomerase IV subunit B ; DNA topoisomerase IV subunit B ; DNA topoisomerase IV subunit B ; DNA topoisomerase IV subunit B	WP_000474810.1; WP_041981081.1; WP_395480749.1; WP_222378230.1; WP_017644560.1; WP_285290474.1; WP_017644267.1; WP_001118428.1; WP_191088345.1; WP_017768228.1; WP_000474810.1; WP_041981081.1; WP_395480749.1; WP_222378230.1; WP_017644560.1; WP_285290474.1; WP_017644267.1; WP_001118428.1; WP_191088345.1; WP_017768228.1; WP_000474810.1; WP_041981081.1; WP_222378230.1; WP_395480749.1; WP_017644560.1; WP_285290474.1; WP_181434006.1; WP_001118429.1; WP_017645416.1; WP_017644267.1; WP_017643621.1; WP_185702451.1; WP_001118434.1; WP_222378230.1; WP_180383574.1; WP_047198780.1; WP_161515179.1; WP_001118428.1; WP_191088345.1; WP_162632153.1	parE; parE; DNA topoisomerase IV subunit B; parE; parE; parE; Nif3-like dinuclear metal center hexameric protein; 2-dehydropantoate 2-reductase; parE; parE; parE; Nif3-like dinuclear metal center hexameric protein; 2-dehydropantoate 2-reductase; parE; parE; parE; Nif3-like dinuclear metal center hexameric protein; 2-dehydropantoate 2-reductase; parE; parE
Group B Strep	nucleotide-clustered+hyena+normalized	disease_onset_and_isolation_tissue	cluster_19625_embedding_97	18	0.4592			[EOD_Blood,EOD_CSF,LOD_Blood,LOD_CSF]	[-0.01095332789125844,-0.009706708942224739,0.029098523483537034,-0.008352687646590952]	cluster_19625	hypothetical protein ; hypothetical protein ; hypothetical protein ; hypothetical protein	WP_366535993.1; WP_366535994.1; WP_366535993.1; WP_366535994.1
Group B Strep	nucleotide-clustered+hyena+normalized	disease_onset_and_isolation_tissue	cluster_15385_embedding_45	19	0.4592			[EOD_Blood,EOD_CSF,LOD_Blood,LOD_CSF]	[-0.011141879097372763,-0.00706988746673995,-0.010345872278877071,0.028552840387389603]	cluster_15385	C69 family dipeptidase ; C69 family dipeptidase ; C69 family dipeptidase ; C69 family dipeptidase ; C69 family dipeptidase ; C69 family dipeptidase ; C69 family dipeptidase ; C69 family dipeptidase ; C69 family dipeptidase ; C69 family dipeptidase ; C69 family dipeptidase ; C69 family dipeptidase ; C69 family dipeptidase ; C69 family dipeptidase ; C69 family dipeptidase ; C69 family dipeptidase ; C69 family dipeptidase ; C69 family dipeptidase ; C69 family dipeptidase ; C69 family dipeptidase ; C69 family dipeptidase ; C69 family dipeptidase ; C69 family dipeptidase ; C69 family dipeptidase ; C69 family dipeptidase ; C69 family dipeptidase ; C69 family dipeptidase ; C69 family dipeptidase ; C69 family dipeptidase ; C69 family dipeptidase	WP_017766944.1; WP_041981162.1; WP_192801151.1; WP_165727082.1; WP_065736313.1; WP_000752447.1; WP_000752446.1; WP_000752456.1; WP_000752455.1; WP_000752459.1; WP_137206777.1; WP_192803300.1; WP_237395044.1; WP_086163262.1; WP_057499202.1; WP_150417547.1; WP_000752452.1; WP_070001481.1; WP_150412490.1; WP_000752445.1; WP_041981162.1; WP_192801151.1; WP_165727082.1; WP_000752447.1; WP_065736313.1; WP_000752446.1; WP_000752456.1; WP_000752455.1; WP_270987654.1; WP_071665593.1	dipeptidase; C69 family dipeptidase; pepD; C69 family dipeptidase; C69 family dipeptidase; C69 family dipeptidase; Nif3-like dinuclear metal center hexameric protein; 2-dehydropantoate 2-reductase; dipeptidase; C69 family dipeptidase; pepD; C69 family dipeptidase
Group B Strep	nucleotide-clustered+hyena+normalized	disease_onset_and_isolation_tissue	cluster_5414_embedding_116	20	0.4592			[EOD_Blood,EOD_CSF,LOD_Blood,LOD_CSF]	[-0.028435119339687766,0.007176974768957752,0.011932602140937703,0.009340187868077025]	cluster_5414	cation diffusion facilitator family transporter ; cation diffusion facilitator family transporter ; cation diffusion facilitator family transporter ; cation diffusion facilitator family transporter ; cation diffusion facilitator family transporter ; cation diffusion facilitator family transporter ; cation diffusion facilitator family transporter ; cation diffusion facilitator family transporter ; cation diffusion facilitator family transporter ; cation diffusion facilitator family transporter ; cation diffusion facilitator family transporter ; cation diffusion facilitator family transporter ; cation diffusion facilitator family transporter ; cation diffusion facilitator family transporter ; cation diffusion facilitator family transporter ; cation diffusion facilitator family transporter ; cation diffusion facilitator family transporter ; cation diffusion facilitator family transporter ; cation diffusion facilitator family transporter ; cation diffusion facilitator family transporter ; cation diffusion facilitator family transporter ; cation diffusion facilitator family transporter ; cation diffusion facilitator family transporter ; cation diffusion facilitator family transporter ; cation diffusion facilitator family transporter ; cation diffusion facilitator family transporter ; cation diffusion facilitator family transporter ; cation diffusion facilitator family transporter ; cation diffusion facilitator family transporter ; cation diffusion facilitator family transporter	WP_424554806.1; WP_000235896.1; WP_000235894.1; WP_047208924.1; WP_047200576.1; WP_270986751.1; WP_050896405.1; WP_017644991.1; WP_374188000.1; WP_050197386.1; WP_124759234.1; WP_410530922.1; WP_161512851.1; WP_165736896.1; WP_380450704.1; WP_069989454.1; WP_150417495.1; WP_230251016.1; WP_192800412.1; WP_000496775.1; WP_067194106.1; WP_018378802.1; WP_057490887.1; WP_121796032.1; WP_071127632.1; WP_367562469.1; WP_003099433.1; WP_367562016.1; WP_002272199.1; WP_168746156.1	fieF; cation transporter; BM110_ORF1213; cation diffusion facilitator family transporter; cation efflux family protein; cation diffusion facilitator family transporter; cation diffusion facilitator family transporter; cation diffusion facilitator family transporter; Nif3-like dinuclear metal center hexameric protein; cation efflux family protein; fieF; cation-efflux pump; Cation transporter
Group B Strep	nucleotide-clustered+hyena+normalized	disease_onset_and_isolation_tissue	cluster_20697_embedding_63	21	0.4592			[EOD_Blood,EOD_CSF,LOD_Blood,LOD_CSF]	[-0.027922410340354434,0.011490812255503432,0.019308499897500084,-0.002870549375295014]	cluster_20697	CopY/TcrY family copper transport repressor ; CopY/TcrY family copper transport repressor ; CopY/TcrY family copper transport repressor ; CopY/TcrY family copper transport repressor ; CopY/TcrY family copper transport repressor ; CopY/TcrY family copper transport repressor ; CopY/TcrY family copper transport repressor ; CopY/TcrY family copper transport repressor ; CopY/TcrY family copper transport repressor ; CopY/TcrY family copper transport repressor ; CopY/TcrY family copper transport repressor ; CopY/TcrY family copper transport repressor ; CopY/TcrY family copper transport repressor ; CopY/TcrY family copper transport repressor ; CopY/TcrY family copper transport repressor ; CopY/TcrY family copper transport repressor ; CopY/TcrY family copper transport repressor ; CopY/TcrY family copper transport repressor ; CopY/TcrY family copper transport repressor ; CopY/TcrY family copper transport repressor ; CopY/TcrY family copper transport repressor ; CopY/TcrY family copper transport repressor ; CopY/TcrY family copper transport repressor ; CopY/TcrY family copper transport repressor ; CopY/TcrY family copper transport repressor ; CopY/TcrY family copper transport repressor ; CopY/TcrY family copper transport repressor ; CopY/TcrY family copper transport repressor ; CopY/TcrY family copper transport repressor ; CopY/TcrY family copper transport repressor ; CopY/TcrY family copper transport repressor ; CopY/TcrY family copper transport repressor ; CopY/TcrY family copper transport repressor ; CopY/TcrY family copper transport repressor ; CopY/TcrY family copper transport repressor ; CopY/TcrY family copper transport repressor ; CopY/TcrY family copper transport repressor ; CopY/TcrY family copper transport repressor ; CopY/TcrY family copper transport repressor ; CopY/TcrY family copper transport repressor ; CopY/TcrY family copper transport repressor ; CopY/TcrY family copper transport repressor ; CopY/TcrY family copper transport repressor ; CopY/TcrY family co...	WP_121205241.1; WP_264402681.1; WP_000155913.1; WP_000155910.1; WP_000155912.1; WP_395480675.1; WP_395481102.1; WP_086874267.1; WP_017644550.1; WP_060458006.1; WP_000156043.1; WP_124786793.1; WP_016480337.1; WP_000155905.1; WP_000155908.1; WP_124759104.1; WP_017647024.1; WP_000155909.1; WP_000155906.1; WP_016502544.1; WP_424554535.1; WP_060458006.1; WP_395084543.1; WP_121205241.1; WP_264402681.1; WP_000155913.1; WP_368914660.1; WP_395475845.1; WP_000156042.1; WP_017644550.1; WP_124786793.1; WP_016480337.1; WP_000155905.1; WP_000155908.1; WP_124759104.1; WP_017647024.1; WP_000155909.1; WP_000155906.1; WP_016502544.1; WP_424554535.1; WP_395475845.1; WP_017644550.1; WP_121205241.1; WP_000156042.1; WP_395084543.1; WP_395481102.1; WP_395480675.1; WP_000155912.1; WP_000155910.1; WP_000155913.1; WP_395480675.1; WP_086874267.1; WP_060458006.1; WP_017644550.1; WP_000156042.1; WP_368914660.1; WP_395475845.1; WP_395084543.1; WP_121205241.1	transcriptional repressor CopY; uracil phosphoribosyltransferase; copY; CopY/TcrY family copper transport repressor; uracil phosphoribosyltransferase; uracil phosphoribosyltransferase; CopY/TcrY family copper transport repressor; CopY/TcrY family copper transport repressor; CopY/TcrY family copper transport repressor; CopY/TcrY family copper transport repressor; CopY/TcrY family copper transport repressor; transcriptional repressor CopY; uracil phosphoribosyltransferase; copY; CopY/TcrY family copper transport repressor; uracil phosphoribosyltransferase; CopY/TcrY family copper transport repressor; uracil phosphoribosyltransferase; copY; Negative transcriptional regulator-copper transport operon; CopY/TcrY family copper transport repressor; copY; Nif3-like dinuclear metal center hexameric protein; 2-dehydropantoate 2-reductase; uracil phosphoribosyltransferase; transcriptional repressor CopY; uracil phosphoribosyltransferase; copY; transcriptional repressor CopY; uracil phosphoribosyltransferase; copY; CopY/TcrY family copper transport repressor; uracil phosphoribosyltransferase
Group B Strep	nucleotide-clustered+hyena+normalized	disease_onset_and_isolation_tissue	cluster_11161_embedding_10	22	0.4592			[EOD_Blood,EOD_CSF,LOD_Blood,LOD_CSF]	[-0.027566911875730172,0.009027022565495146,0.0077754145730355275,0.010774367607660564]	cluster_11161	FtsX-like permease family protein ; FtsX-like permease family protein ; FtsX-like permease family protein ; FtsX-like permease family protein ; FtsX-like permease family protein ; FtsX-like permease family protein ; FtsX-like permease family protein ; FtsX-like permease family protein ; FtsX-like permease family protein ; FtsX-like permease family protein ; FtsX-like permease family protein ; FtsX-like permease family protein ; FtsX-like permease family protein ; FtsX-like permease family protein ; FtsX-like permease family protein ; FtsX-like permease family protein ; FtsX-like permease family protein ; FtsX-like permease family protein ; FtsX-like permease family protein ; FtsX-like permease family protein ; FtsX-like permease family protein ; FtsX-like permease family protein ; FtsX-like permease family protein ; FtsX-like permease family protein ; FtsX-like permease family protein ; FtsX-like permease family protein ; FtsX-like permease family protein ; FtsX-like permease family protein ; FtsX-like permease family protein ; FtsX-like permease family protein ; FtsX-like permease family protein ; FtsX-like permease family protein ; FtsX-like permease family protein ; FtsX-like permease family protein ; FtsX-like permease family protein ; FtsX-like permease family protein ; FtsX-like permease family protein ; FtsX-like permease family protein ; FtsX-like permease family protein ; FtsX-like permease family protein ; FtsX-like permease family protein ; FtsX-like permease family protein ; FtsX-like permease family protein ; FtsX-like permease family protein ; FtsX-like permease family protein ; FtsX-like permease family protein ; FtsX-like permease family protein ; FtsX-like permease family protein ; FtsX-like permease family protein ; FtsX-like permease family protein	WP_050203443.1; WP_268728619.1; WP_069989515.1; WP_000499558.1; WP_264425822.1; WP_050198168.1; WP_161516546.1; WP_017771661.1; WP_025197157.1; WP_165737013.1; WP_050203443.1; WP_268728619.1; WP_069989515.1; WP_000499558.1; WP_264425822.1; WP_050198168.1; WP_161516546.1; WP_017771661.1; WP_025197157.1; WP_165737013.1; WP_050201733.1; WP_000499550.1; WP_268728619.1; WP_079860007.1; WP_069989515.1; WP_000499557.1; WP_161516546.1; WP_050203443.1; WP_069986192.1; WP_017771661.1; WP_025197157.1; WP_024440069.1; WP_268728619.1; WP_069986192.1; WP_017771661.1; WP_025197157.1; WP_017768255.1; WP_319424714.1; WP_000499548.1; WP_264425822.1; WP_161516546.1; WP_000499557.1; WP_050203443.1; WP_268728619.1; WP_270999960.1; WP_069989515.1; WP_000499558.1; WP_161512338.1; WP_319424714.1; WP_264425822.1	FtsX-like permease family protein; FtsX-like permease family protein; FtsX-like permease family protein; FtsX-like permease family protein; Nif3-like dinuclear metal center hexameric protein; 2-dehydropantoate 2-reductase; ABC transporter permease; FtsX-like permease family protein; ABC transporter, permease protein, putative; ABC transporter permease; yxdM; FtsX-like permease family protein; ABC transporter permease; FtsX-like permease family protein; Nif3-like dinuclear metal center hexameric protein; 2-dehydropantoate 2-reductase; ABC transporter permease; FtsX-like permease family protein; FtsX-like permease family protein; Nif3-like dinuclear metal center hexameric protein; 2-dehydropantoate 2-reductase; ABC transporter permease; FtsX-like permease family protein
Group B Strep	nucleotide-clustered+hyena+normalized	disease_onset_and_isolation_tissue	cluster_10497_embedding_64	23	0.4592			[EOD_Blood,EOD_CSF,LOD_Blood,LOD_CSF]	[0.027453155243694485,-0.0014389157987232024,0.0014773672617113668,-0.027513740644299553]	cluster_10497			hypothetical protein; 23S ribosomal RNA; hypothetical protein
Group B Strep	nucleotide-clustered+hyena+normalized	disease_onset_and_isolation_tissue	cluster_17440_embedding_73	24	0.4592			[EOD_Blood,EOD_CSF,LOD_Blood,LOD_CSF]	[-0.020680979304758526,0.01620947273918732,-0.022469717444907486,0.026964470841856346]	cluster_17440			23S ribosomal RNA; 23S ribosomal RNA; cation diffusion facilitator family transporter; cation diffusion facilitator family transporter; 2-dehydropantoate 2-reductase; BM110_ORF1213; sugar-binding transcriptional regulator; cation diffusion facilitator family transporter; cation diffusion facilitator family transporter; cation diffusion facilitator family transporter
Group B Strep	nucleotide-clustered+hyena+normalized	disease_onset_and_isolation_tissue	cluster_10535_embedding_68	25	0.4592			[EOD_Blood,EOD_CSF,LOD_Blood,LOD_CSF]	[0.009191099826606286,0.009003920373944428,-0.02671505482675409,0.008536325736381502]	cluster_10535	5-methyltetrahydropteroyltriglutamate--homocysteine S-methyltransferase ; 5-methyltetrahydropteroyltriglutamate--homocysteine S-methyltransferase ; 5-methyltetrahydropteroyltriglutamate--homocysteine S-methyltransferase ; 5-methyltetrahydropteroyltriglutamate--homocysteine S-methyltransferase ; 5-methyltetrahydropteroyltriglutamate--homocysteine S-methyltransferase ; 5-methyltetrahydropteroyltriglutamate--homocysteine S-methyltransferase ; 5-methyltetrahydropteroyltriglutamate--homocysteine S-methyltransferase ; 5-methyltetrahydropteroyltriglutamate--homocysteine S-methyltransferase ; 5-methyltetrahydropteroyltriglutamate--homocysteine S-methyltransferase ; 5-methyltetrahydropteroyltriglutamate--homocysteine S-methyltransferase ; 5-methyltetrahydropteroyltriglutamate--homocysteine S-methyltransferase ; 5-methyltetrahydropteroyltriglutamate--homocysteine S-methyltransferase ; 5-methyltetrahydropteroyltriglutamate--homocysteine S-methyltransferase ; 5-methyltetrahydropteroyltriglutamate--homocysteine S-methyltransferase ; 5-methyltetrahydropteroyltriglutamate--homocysteine S-methyltransferase ; 5-methyltetrahydropteroyltriglutamate--homocysteine S-methyltransferase ; 5-methyltetrahydropteroyltriglutamate--homocysteine S-methyltransferase ; 5-methyltetrahydropteroyltriglutamate--homocysteine S-methyltransferase ; 5-methyltetrahydropteroyltriglutamate--homocysteine S-methyltransferase ; 5-methyltetrahydropteroyltriglutamate--homocysteine S-methyltransferase ; 5-methyltetrahydropteroyltriglutamate--homocysteine S-methyltransferase ; 5-methyltetrahydropteroyltriglutamate--homocysteine S-methyltransferase ; 5-methyltetrahydropteroyltriglutamate--homocysteine S-methyltransferase ; 5-methyltetrahydropteroyltriglutamate--homocysteine S-methyltransferase ; 5-methyltetrahydropteroyltriglutamate--homocysteine S-methyltransferase ; 5-methyltetrahydropteroyltriglutamate--homocysteine S-methyltransferase ; 5-methyltetrahydropteroyltriglutamate--homocysteine S-methyltransferase ;...	WP_371105497.1; WP_192803246.1; WP_017768241.1; WP_050309078.1; WP_154700413.1; WP_268728813.1; WP_283573813.1; WP_060457990.1; WP_161546135.1; WP_195213026.1; WP_371105497.1; WP_192803246.1; WP_017768241.1; WP_050309078.1; WP_154700413.1; WP_268728813.1; WP_283573813.1; WP_060457990.1; WP_161546135.1; WP_195213026.1; WP_371105497.1; WP_192803246.1; WP_017768241.1; WP_050309078.1; WP_154700413.1; WP_268728813.1; WP_283573813.1; WP_060457990.1; WP_161546135.1; WP_195213026.1	metE; Nif3-like dinuclear metal center hexameric protein; 5-methyltetrahydropteroyltriglutamate-- homocysteine S-methyltransferase; metE; 2-dehydropantoate 2-reductase; metE; PTS fructose transporter subunit IIA; hypothetical protein; metE; metE; metE; 5-methyltetrahydropteroyltriglutamate-- homocysteine methyltransferase; 23S ribosomal RNA; metE
Group B Strep	nucleotide-clustered+hyena+normalized	disease_onset_and_isolation_tissue	cluster_6649_embedding_119	26	0.4592			[EOD_Blood,EOD_CSF,LOD_Blood,LOD_CSF]	[0.010303711034213143,-0.026307780857784933,0.004097353394945702,0.011909612980797204]	cluster_6649			chromosome partitioning protein ParB; chromosome partitioning protein ParB; 23S ribosomal RNA; chromosome partitioning protein ParB
Group B Strep	nucleotide-clustered+hyena+normalized	disease_onset_and_isolation_tissue	cluster_18660_embedding_86	27	0.4592			[EOD_Blood,EOD_CSF,LOD_Blood,LOD_CSF]	[-0.02478050357788352,0.006902227811846731,0.004312401566725317,0.013581001379682855]	cluster_18660	kinase ; kinase ; kinase ; kinase ; kinase ; kinase ; kinase ; kinase ; kinase ; kinase ; kinase ; kinase ; kinase ; kinase ; kinase ; kinase ; kinase ; kinase ; kinase ; kinase ; kinase ; kinase ; kinase ; kinase ; kinase ; kinase ; kinase ; kinase ; kinase ; kinase ; kinase ; kinase ; kinase ; kinase ; kinase ; kinase ; kinase ; kinase ; kinase ; kinase ; kinase ; kinase ; kinase ; kinase ; kinase ; kinase ; kinase ; kinase ; kinase ; kinase	WP_285290416.1; WP_070502294.1; WP_161546154.1; WP_000226647.1; WP_230228174.1; WP_000226646.1; WP_150420560.1; WP_000226640.1; WP_000226648.1; WP_065735818.1; WP_285290416.1; WP_070502294.1; WP_161546154.1; WP_000226647.1; WP_230228174.1; WP_000226646.1; WP_150420560.1; WP_000226640.1; WP_000226648.1; WP_065735818.1; WP_070502294.1; WP_285290416.1; WP_161546154.1; WP_150420560.1; WP_000226647.1; WP_230228174.1; WP_000226646.1; WP_000226640.1; WP_000226648.1; WP_053039174.1; WP_000226642.1; WP_285290416.1; WP_070502294.1; WP_161546154.1; WP_000226647.1; WP_000226646.1; WP_230228174.1; WP_000226648.1; WP_000226640.1; WP_150420560.1; WP_285290416.1; WP_000226646.1; WP_000226647.1; WP_070502294.1; WP_161546154.1; WP_230228174.1; WP_065735818.1; WP_222351420.1; WP_000226640.1; WP_150420560.1	zeta toxin; kinase; kinase; putative kinase; ISAs1-like element IS1548 family transposase; hypothetical protein; kinase; zeta toxin; kinase; 23S ribosomal RNA; hypothetical protein; zeta toxin; kinase; kinase; kinase; kinase; kinase; hypothetical protein; kinase; zeta toxin; kinase; 23S ribosomal RNA
Group B Strep	nucleotide-clustered+hyena+normalized	disease_onset_and_isolation_tissue	cluster_5197_embedding_60	28	0.4592			[EOD_Blood,EOD_CSF,LOD_Blood,LOD_CSF]	[0.024702145217612475,-0.009012812860700938,-0.0023285339647818254,-0.013361217329501294]	cluster_5197	protein-ADP-ribose hydrolase ; protein-ADP-ribose hydrolase ; protein-ADP-ribose hydrolase ; protein-ADP-ribose hydrolase ; protein-ADP-ribose hydrolase ; protein-ADP-ribose hydrolase ; protein-ADP-ribose hydrolase ; protein-ADP-ribose hydrolase ; protein-ADP-ribose hydrolase ; protein-ADP-ribose hydrolase ; protein-ADP-ribose hydrolase ; protein-ADP-ribose hydrolase ; protein-ADP-ribose hydrolase ; protein-ADP-ribose hydrolase ; protein-ADP-ribose hydrolase ; protein-ADP-ribose hydrolase ; protein-ADP-ribose hydrolase ; protein-ADP-ribose hydrolase ; protein-ADP-ribose hydrolase ; protein-ADP-ribose hydrolase	WP_001133611.1; WP_230268681.1; WP_230242831.1; WP_001133033.1; WP_001133604.1; WP_001133601.1; WP_129316672.1; WP_161547429.1; WP_340081108.1; WP_060458609.1; WP_001133611.1; WP_230268681.1; WP_230242831.1; WP_001133033.1; WP_001133604.1; WP_001133601.1; WP_129316672.1; WP_161547429.1; WP_340081108.1; WP_060458609.1	protein-ADP-ribose hydrolase; protein-ADP-ribose hydrolase; ymdB; GntR family transcriptional regulator; hypothetical protein; Appr-1-p processing protein; ymdB; protein-ADP-ribose hydrolase; Appr-1-p processing protein
Group B Strep	nucleotide-clustered+hyena+normalized	disease_onset_and_isolation_tissue	cluster_9103_embedding_1	29	0.4592			[EOD_Blood,EOD_CSF,LOD_Blood,LOD_CSF]	[-0.024342445379336886,-0.0022722450668333756,0.014645066705556589,0.011981939159373173]	cluster_9103	YfhO family protein ; YfhO family protein ; YfhO family protein ; YfhO family protein ; YfhO family protein ; YfhO family protein ; YfhO family protein ; YfhO family protein ; YfhO family protein ; YfhO family protein ; YfhO family protein ; YfhO family protein ; YfhO family protein ; YfhO family protein ; YfhO family protein ; YfhO family protein ; YfhO family protein ; YfhO family protein ; YfhO family protein ; YfhO family protein ; YfhO family protein ; YfhO family protein ; YfhO family protein ; YfhO family protein ; YfhO family protein ; YfhO family protein ; YfhO family protein ; YfhO family protein ; YfhO family protein ; YfhO family protein ; YfhO family protein ; YfhO family protein ; YfhO family protein ; YfhO family protein ; YfhO family protein ; YfhO family protein ; YfhO family protein ; YfhO family protein ; YfhO family protein ; YfhO family protein ; YfhO family protein ; YfhO family protein ; YfhO family protein ; YfhO family protein ; YfhO family protein ; YfhO family protein ; YfhO family protein ; YfhO family protein ; YfhO family protein ; YfhO family protein ; YfhO family protein ; YfhO family protein ; YfhO family protein ; YfhO family protein ; YfhO family protein ; YfhO family protein ; YfhO family protein ; YfhO family protein ; YfhO family protein ; YfhO family protein ; YfhO family protein ; YfhO family protein ; YfhO family protein ; YfhO family protein ; YfhO family protein ; YfhO family protein ; YfhO family protein ; YfhO family protein ; YfhO family protein ; YfhO family protein ; YfhO family protein ; YfhO family protein ; YfhO family protein ; YfhO family protein ; YfhO family protein ; YfhO family protein ; YfhO family protein ; YfhO family protein ; YfhO family protein ; YfhO family protein	WP_000154443.1; WP_069989555.1; WP_069991469.1; WP_283572578.1; WP_319424733.1; WP_115357012.1; WP_047200453.1; WP_057485641.1; WP_025197048.1; WP_192943375.1; WP_000154443.1; WP_069989555.1; WP_069991469.1; WP_283572578.1; WP_319424733.1; WP_115357012.1; WP_047200453.1; WP_057485641.1; WP_025197048.1; WP_192943375.1; WP_025196590.1; WP_161549945.1; WP_075316633.1; WP_017649190.1; WP_047199868.1; WP_000154438.1; WP_283571693.1; WP_041975448.1; WP_161515383.1; WP_000154441.1; WP_024439889.1; WP_161549945.1; WP_075316633.1; WP_017649190.1; WP_047199868.1; WP_000154438.1; WP_283571693.1; WP_041975448.1; WP_161515383.1; WP_000154441.1; WP_024439889.1; WP_161549945.1; WP_047199673.1; WP_075316633.1; WP_017649190.1; WP_047199868.1; WP_000154438.1; WP_283571693.1; WP_041975448.1; WP_132935282.1; WP_161515383.1; WP_000154443.1; WP_069989555.1; WP_069991469.1; WP_283572578.1; WP_319424733.1; WP_115357012.1; WP_047200453.1; WP_057485641.1; WP_025197048.1; WP_192943375.1; WP_161549945.1; WP_047199673.1; WP_075316633.1; WP_017649190.1; WP_047199868.1; WP_000154438.1; WP_283571693.1; WP_041975448.1; WP_161515383.1; WP_161549945.1; WP_047199673.1; WP_075316633.1; WP_017649190.1; WP_047199868.1; WP_000154438.1; WP_283571693.1; WP_041975448.1; WP_132935282.1; WP_161515383.1	ABC transporter, permease protein, putative; ABC transporter, permease protein; copper ABC transporter permease; sugar-binding transcriptional regulator; lactate dehydrogenase; copper ABC transporter permease; copper ABC transporter permease; Bacterial membrane protein YfhO; YfhO family protein; copper ABC transporter permease; YfhO family protein; copper ABC transporter permease; Bacterial membrane protein YfhO; YfhO family protein; copper ABC transporter permease; YfhO family protein; ABC transporter, permease protein, putative; ABC transporter, permease protein; copper ABC transporter permease; Bacterial membrane protein YfhO; YfhO family protein; copper ABC transporter permease; YfhO family protein; copper ABC transporter permease; Bacterial membrane protein YfhO; YfhO family protein; copper ABC transporter permease; YfhO family protein; copper ABC transporter permease; Bacterial membrane protein YfhO; YfhO family protein; copper ABC transporter permease; YfhO family protein
Group B Strep	nucleotide-clustered+hyena+normalized	disease_onset_and_isolation_tissue	cluster_16993_embedding_123	30	0.4592			[EOD_Blood,EOD_CSF,LOD_Blood,LOD_CSF]	[0.005745838841528816,0.006354163735542658,0.012105236068471126,-0.024216785758921697]	cluster_16993	glycine radical domain-containing protein ; formate C-acetyltransferase ; formate C-acetyltransferase ; formate C-acetyltransferase ; formate C-acetyltransferase ; formate C-acetyltransferase ; formate C-acetyltransferase ; formate C-acetyltransferase ; formate C-acetyltransferase ; formate C-acetyltransferase ; glycine radical domain-containing protein ; formate C-acetyltransferase ; formate C-acetyltransferase ; formate C-acetyltransferase ; formate C-acetyltransferase ; formate C-acetyltransferase ; formate C-acetyltransferase ; formate C-acetyltransferase ; formate C-acetyltransferase ; formate C-acetyltransferase	WP_290122881.1; WP_125392546.1; WP_423831808.1; WP_018373653.1; WP_423215001.1; WP_252527918.1; WP_033153340.1; WP_021143135.1; WP_115255484.1; WP_214257608.1; WP_290122881.1; WP_125392546.1; WP_423831808.1; WP_018373653.1; WP_423215001.1; WP_252527918.1; WP_033153340.1; WP_021143135.1; WP_115255484.1; WP_214257608.1	pflD-2; pflB; pflB; pflB; formate acetyltransferase; pflB; glycosyltransferase; pflB
Group B Strep	nucleotide-clustered+hyena+normalized	disease_onset_and_isolation_tissue	cluster_1900_embedding_22	31	0.4592			[EOD_Blood,EOD_CSF,LOD_Blood,LOD_CSF]	[0.012398681307039442,-0.023724555124778616,0.009428359846663119,0.0018928278378164648]	cluster_1900	DNA translocase FtsK ; DNA translocase FtsK ; DNA translocase FtsK ; DNA translocase FtsK ; DNA translocase FtsK ; DNA translocase FtsK ; DNA translocase FtsK ; DNA translocase FtsK ; DNA translocase FtsK ; DNA translocase FtsK ; DNA translocase FtsK ; DNA translocase FtsK ; DNA translocase FtsK ; DNA translocase FtsK ; DNA translocase FtsK ; DNA translocase FtsK ; DNA translocase FtsK ; DNA translocase FtsK ; DNA translocase FtsK ; DNA translocase FtsK ; DNA translocase FtsK ; DNA translocase FtsK ; DNA translocase FtsK ; DNA translocase FtsK ; DNA translocase FtsK ; DNA translocase FtsK ; DNA translocase FtsK ; DNA translocase FtsK ; DNA translocase FtsK ; DNA translocase FtsK ; DNA translocase FtsK ; DNA translocase FtsK ; DNA translocase FtsK ; DNA translocase FtsK ; DNA translocase FtsK ; DNA translocase FtsK ; DNA translocase FtsK ; DNA translocase FtsK ; DNA translocase FtsK ; DNA translocase FtsK	WP_070043551.1; WP_000231563.1; WP_241526853.1; WP_047207176.1; WP_222377621.1; WP_124767285.1; WP_000231569.1; WP_000231568.1; WP_017646838.1; WP_424554252.1; WP_070043551.1; WP_000231563.1; WP_241526853.1; WP_047207176.1; WP_222377621.1; WP_124767285.1; WP_000231569.1; WP_000231568.1; WP_017646838.1; WP_424554252.1; WP_192802545.1; WP_109910324.1; WP_109867776.1; WP_017647892.1; WP_017771366.1; WP_038406013.1; WP_425233956.1; WP_050376030.1; WP_050196666.1; WP_057484684.1; WP_070663983.1; WP_094754687.1; WP_000231571.1; WP_424555005.1; WP_000231563.1; WP_038406013.1; WP_241526853.1; WP_069989680.1; WP_047207176.1; WP_222377621.1	FtsK/SpoIIIE family protein; cell division protein FtsK; DNA translocase FtsK; cell division protein FtsK; DNA translocase FtsK; ftsK_1; 23S ribosomal RNA; DNA translocase FtsK; DNA translocase FtsK; 23S ribosomal RNA; ftsK_1; 23S ribosomal RNA; DNA translocase FtsK; DNA translocase FtsK; 23S ribosomal RNA; ftsK_1; 23S ribosomal RNA; DNA translocase FtsK; DNA translocase FtsK; 23S ribosomal RNA
Group B Strep	nucleotide-clustered+hyena+normalized	disease_onset_and_isolation_tissue	cluster_3285_embedding_60	32	0.4592			[EOD_Blood,EOD_CSF,LOD_Blood,LOD_CSF]	[0.010564908147020595,0.004787758634417086,-0.02339341015716679,0.008039957375429839]	cluster_3285	lactoylglutathione lyase ; lactoylglutathione lyase ; lactoylglutathione lyase ; lactoylglutathione lyase ; lactoylglutathione lyase ; lactoylglutathione lyase ; lactoylglutathione lyase ; lactoylglutathione lyase ; lactoylglutathione lyase ; lactoylglutathione lyase ; lactoylglutathione lyase ; lactoylglutathione lyase ; lactoylglutathione lyase ; lactoylglutathione lyase ; lactoylglutathione lyase ; lactoylglutathione lyase ; lactoylglutathione lyase ; lactoylglutathione lyase ; lactoylglutathione lyase ; lactoylglutathione lyase ; lactoylglutathione lyase ; lactoylglutathione lyase ; lactoylglutathione lyase ; lactoylglutathione lyase ; lactoylglutathione lyase ; lactoylglutathione lyase ; lactoylglutathione lyase ; lactoylglutathione lyase ; lactoylglutathione lyase ; lactoylglutathione lyase	WP_408556653.1; WP_002294907.1; WP_315680528.1; WP_071793508.1; WP_024784059.1; WP_228308234.1; WP_002262786.1; WP_019803493.1; WP_128832951.1; WP_019315992.1; WP_408556653.1; WP_002294907.1; WP_315680528.1; WP_071793508.1; WP_024784059.1; WP_228308234.1; WP_002262786.1; WP_019803493.1; WP_128832951.1; WP_019315992.1; WP_408556653.1; WP_002294907.1; WP_315680528.1; WP_071793508.1; WP_024784059.1; WP_228308234.1; WP_002262786.1; WP_019803493.1; WP_128832951.1; WP_019315992.1	gloA; gloA; lactoylglutathione lyase; gloA; gloA; gloA; gloA; 23S ribosomal RNA; lactoylglutathione lyase; VOC family protein; 23S ribosomal RNA; gloA; gloA; VOC family protein; VOC family protein
Group B Strep	nucleotide-clustered+hyena+normalized	disease_onset_and_isolation_tissue	cluster_13238_embedding_127	33	0.4592			[EOD_Blood,EOD_CSF,LOD_Blood,LOD_CSF]	[0.007623112748940258,0.008388509809536288,-0.02299416935991289,0.00697906274004525]	cluster_13238	DUF1934 domain-containing protein ; DUF1934 domain-containing protein ; DUF1934 domain-containing protein ; DUF1934 domain-containing protein ; DUF1934 domain-containing protein ; DUF1934 domain-containing protein ; DUF1934 domain-containing protein ; DUF1934 domain-containing protein ; DUF1934 domain-containing protein ; DUF1934 domain-containing protein ; DUF1934 domain-containing protein ; DUF1934 domain-containing protein ; DUF1934 domain-containing protein ; DUF1934 domain-containing protein ; DUF1934 domain-containing protein ; DUF1934 domain-containing protein ; DUF1934 domain-containing protein ; DUF1934 domain-containing protein ; DUF1934 domain-containing protein ; DUF1934 domain-containing protein ; DUF1934 domain-containing protein ; DUF1934 domain-containing protein ; DUF1934 domain-containing protein ; DUF1934 domain-containing protein ; DUF1934 domain-containing protein ; DUF1934 domain-containing protein ; DUF1934 domain-containing protein ; DUF1934 domain-containing protein ; DUF1934 domain-containing protein ; DUF1934 domain-containing protein ; DUF1934 domain-containing protein ; DUF1934 domain-containing protein ; DUF1934 domain-containing protein	WP_192802207.1; WP_366535829.1; WP_115343275.1; WP_424555516.1; WP_000764119.1; WP_285290462.1; WP_395480975.1; WP_000764122.1; WP_001867193.1; WP_337248044.1; WP_192802207.1; WP_366535829.1; WP_115343275.1; WP_424555516.1; WP_000764119.1; WP_285290462.1; WP_395480975.1; WP_000764122.1; WP_001867193.1; WP_337248044.1; WP_337248058.1; WP_001903189.1; WP_032459136.1; WP_192802207.1; WP_395475742.1; WP_115343275.1; WP_424555516.1; WP_000764119.1; WP_366535829.1; WP_395480975.1; WP_337248044.1; WP_192802207.1; WP_115343275.1	hypothetical protein; hypothetical protein; DUF1934 domain-containing protein; hypothetical protein; DUF1934 domain-containing protein; Uncharacterized protein conserved in bacteria; hypothetical protein; sugar-binding transcriptional regulator; DUF1934 domain-containing protein; DUF1934 domain-containing protein; DUF1934 domain-containing protein; DUF1934 domain-containing protein; DUF1934 domain-containing protein; DUF1934 domain-containing protein; DUF1934 domain-containing protein; YSIRK-type signal peptide-containing protein; DUF1934 domain-containing protein
Group B Strep	nucleotide-clustered+hyena+normalized	disease_onset_and_isolation_tissue	cluster_15036_embedding_102	34	0.4592			[EOD_Blood,EOD_CSF,LOD_Blood,LOD_CSF]	[-0.022858739195806863,0.007097788250728484,0.0071475733385346,0.008617480675597842]	cluster_15036	CTP synthase ; CTP synthase ; CTP synthase ; CTP synthase ; CTP synthase ; CTP synthase ; CTP synthase ; CTP synthase ; CTP synthase ; CTP synthase ; CTP synthase ; CTP synthase ; CTP synthase ; CTP synthase ; CTP synthase ; CTP synthase ; CTP synthase ; CTP synthase ; CTP synthase ; CTP synthase ; CTP synthase ; CTP synthase ; CTP synthase ; CTP synthase ; CTP synthase ; CTP synthase ; CTP synthase ; CTP synthase ; CTP synthase ; CTP synthase	WP_006270281.1; WP_414270967.1; WP_414321089.1; WP_049493447.1; WP_084944008.1; WP_414278106.1; WP_295349302.1; WP_394733068.1; WP_248027254.1; WP_105111759.1; WP_006270281.1; WP_414270967.1; WP_414321089.1; WP_049493447.1; WP_084944008.1; WP_414278106.1; WP_295349302.1; WP_394733068.1; WP_248027254.1; WP_105111759.1; WP_414321089.1; WP_004234200.1; WP_003104888.1; WP_398577811.1; WP_006270281.1; WP_414270967.1; WP_003108591.1; WP_049493447.1; WP_013794318.1; WP_084944008.1	pyrG; CTP synthase; CTP synthetase; 23S ribosomal RNA; CTP synthase; pyrG; CTP synthetase; CTP synthase; CTP synthase; CTP synthase; pyrG; CTP synthetase; CTP synthase; pyrG; CTP synthetase
Group B Strep	nucleotide-clustered+hyena+normalized	disease_onset_and_isolation_tissue	cluster_6131_embedding_122	35	0.4592			[EOD_Blood,EOD_CSF,LOD_Blood,LOD_CSF]	[-0.022275693470598844,0.005565028583624198,0.008571977201766487,0.008134744118162708]	cluster_6131	ABC transporter permease subunit ; ABC transporter permease subunit ; ABC transporter permease subunit ; ABC transporter permease subunit ; ABC transporter permease subunit ; ABC transporter permease subunit ; ABC transporter permease subunit ; ABC transporter permease subunit ; ABC transporter permease subunit ; ABC transporter permease subunit ; ABC transporter permease subunit ; ABC transporter permease subunit ; ABC transporter permease subunit ; ABC transporter permease subunit ; ABC transporter permease subunit ; ABC transporter permease subunit ; ABC transporter permease subunit ; ABC transporter permease subunit ; ABC transporter permease subunit ; ABC transporter permease subunit ; ABC transporter permease subunit ; ABC transporter permease subunit ; ABC transporter permease subunit ; ABC transporter permease subunit ; ABC transporter permease subunit ; ABC transporter permease subunit ; ABC transporter permease subunit ; ABC transporter permease subunit ; ABC transporter permease subunit ; ABC transporter permease subunit ; ABC transporter permease subunit ; ABC transporter permease subunit ; ABC transporter permease subunit ; ABC transporter permease subunit ; ABC transporter permease subunit ; ABC transporter permease subunit ; ABC transporter permease subunit ; ABC transporter permease subunit ; ABC transporter permease subunit ; ABC transporter permease subunit	WP_029140850.1; WP_000794190.1; WP_000794189.1; WP_065733527.1; WP_181877679.1; WP_065735125.1; WP_161515653.1; WP_191088067.1; WP_057502182.1; WP_204982179.1; WP_029140850.1; WP_000794190.1; WP_000794189.1; WP_065733527.1; WP_181877679.1; WP_065735125.1; WP_161515653.1; WP_191088067.1; WP_057502182.1; WP_204982179.1; WP_029140850.1; WP_161515653.1; WP_000794190.1; WP_000794187.1; WP_050199319.1; WP_204982179.1; WP_000794189.1; WP_016480203.1; WP_065735125.1; WP_440570869.1; WP_029140850.1; WP_065735125.1; WP_057502182.1; WP_161512831.1; WP_395480580.1; WP_065733527.1; WP_191088067.1; WP_000794189.1; WP_181877679.1; WP_204982179.1	rbsC; rbsC; rbsC; rbsC; ABC transporter permease subunit; Nif3-like dinuclear metal center hexameric protein; 2-dehydropantoate 2-reductase; rbsC; rbsC; ABC transporter permease subunit; rbsC; rbsC; rbsC; rbsC; ABC transporter permease subunit; rbsC; rbsC
Group B Strep	nucleotide-clustered+hyena+normalized	disease_onset_and_isolation_tissue	cluster_14543_embedding_80	36	0.4592			[EOD_Blood,EOD_CSF,LOD_Blood,LOD_CSF]	[0.021483925160585685,-0.006857785261525516,-0.003462206940195385,-0.01116156115484736]	cluster_14543
Group B Strep	nucleotide-clustered+hyena+normalized	disease_onset_and_isolation_tissue	cluster_15984_embedding_23	37	0.4592			[EOD_Blood,EOD_CSF,LOD_Blood,LOD_CSF]	[0.007896106174630511,0.0072099153904146545,-0.021460712811907017,0.006349401715143838]	cluster_15984	NAD(P)/FAD-dependent oxidoreductase ; NAD(P)/FAD-dependent oxidoreductase ; NAD(P)/FAD-dependent oxidoreductase ; NAD(P)/FAD-dependent oxidoreductase ; NAD(P)/FAD-dependent oxidoreductase ; NAD(P)/FAD-dependent oxidoreductase ; NAD(P)/FAD-dependent oxidoreductase ; NAD(P)/FAD-dependent oxidoreductase ; NAD(P)/FAD-dependent oxidoreductase ; NAD(P)/FAD-dependent oxidoreductase ; NAD(P)/FAD-dependent oxidoreductase ; NAD(P)/FAD-dependent oxidoreductase ; NAD(P)/FAD-dependent oxidoreductase ; NAD(P)/FAD-dependent oxidoreductase ; NAD(P)/FAD-dependent oxidoreductase ; NAD(P)/FAD-dependent oxidoreductase ; NAD(P)/FAD-dependent oxidoreductase ; NAD(P)/FAD-dependent oxidoreductase ; NAD(P)/FAD-dependent oxidoreductase ; NAD(P)/FAD-dependent oxidoreductase ; NAD(P)/FAD-dependent oxidoreductase ; NAD(P)/FAD-dependent oxidoreductase ; NAD(P)/FAD-dependent oxidoreductase ; NAD(P)/FAD-dependent oxidoreductase ; NAD(P)/FAD-dependent oxidoreductase ; NAD(P)/FAD-dependent oxidoreductase ; NAD(P)/FAD-dependent oxidoreductase ; NAD(P)/FAD-dependent oxidoreductase ; NAD(P)/FAD-dependent oxidoreductase ; NAD(P)/FAD-dependent oxidoreductase	WP_414325793.1; WP_264402287.1; WP_050198942.1; WP_025197247.1; WP_000716842.1; WP_369040647.1; WP_230250997.1; WP_142253720.1; WP_298616429.1; WP_414383100.1; WP_037613902.1; WP_233331591.1; WP_347112140.1; WP_062004964.1; WP_192831870.1; WP_061422740.1; WP_195563401.1; WP_142253720.1; WP_298616429.1; WP_414383100.1; WP_037613902.1; WP_233331591.1; WP_347112140.1; WP_062004964.1; WP_192831870.1; WP_061422740.1; WP_195563401.1; WP_142253720.1; WP_285874763.1; WP_414263349.1	FAD-dependent oxidoreductase; DEAD/DEAH box helicase; FAD-dependent oxidoreductase; thiO; iminodiacetate oxidase, putative; FAD-binding oxidoreductase; hcnC; FAD-dependent oxidoreductase; FAD-dependent oxidoreductase; FAD-dependent oxidoreductase; FAD-binding oxidoreductase
Group B Strep	nucleotide-clustered+hyena+normalized	disease_onset_and_isolation_tissue	cluster_14003_embedding_91	38	0.4592			[EOD_Blood,EOD_CSF,LOD_Blood,LOD_CSF]	[0.006526254207618609,0.007577251731492212,0.0070661369328934185,-0.02117271736770171]	cluster_14003	LacI family DNA-binding transcriptional regulator ; LacI family DNA-binding transcriptional regulator ; LacI family DNA-binding transcriptional regulator ; LacI family DNA-binding transcriptional regulator ; LacI family DNA-binding transcriptional regulator ; LacI family DNA-binding transcriptional regulator ; LacI family DNA-binding transcriptional regulator ; LacI family DNA-binding transcriptional regulator ; LacI family DNA-binding transcriptional regulator ; LacI family DNA-binding transcriptional regulator ; LacI family DNA-binding transcriptional regulator ; LacI family DNA-binding transcriptional regulator ; LacI family DNA-binding transcriptional regulator ; LacI family DNA-binding transcriptional regulator ; LacI family DNA-binding transcriptional regulator ; LacI family DNA-binding transcriptional regulator ; LacI family DNA-binding transcriptional regulator ; LacI family DNA-binding transcriptional regulator ; LacI family DNA-binding transcriptional regulator ; LacI family DNA-binding transcriptional regulator ; LacI family DNA-binding transcriptional regulator ; LacI family DNA-binding transcriptional regulator ; LacI family DNA-binding transcriptional regulator ; LacI family DNA-binding transcriptional regulator ; LacI family DNA-binding transcriptional regulator ; LacI family DNA-binding transcriptional regulator ; LacI family DNA-binding transcriptional regulator ; LacI family DNA-binding transcriptional regulator ; LacI family DNA-binding transcriptional regulator ; LacI family DNA-binding transcriptional regulator ; LacI family DNA-binding transcriptional regulator ; LacI family DNA-binding transcriptional regulator ; LacI family DNA-binding transcriptional regulator ; LacI family DNA-binding transcriptional regulator ; LacI family DNA-binding transcriptional regulator ; LacI family DNA-binding transcriptional regulator ; LacI family DNA-binding transcriptional regulator ; LacI family DNA-binding transcriptional regulator ; LacI family DNA-bindi...	WP_248018877.1; WP_060458408.1; WP_000104358.1; WP_017284954.1; WP_371099823.1; WP_270969448.1; WP_395481590.1; WP_050152811.1; WP_016480205.1; WP_124786894.1; WP_248018877.1; WP_060458408.1; WP_000104358.1; WP_017284954.1; WP_371099823.1; WP_270969448.1; WP_395481590.1; WP_050152811.1; WP_016480205.1; WP_124786894.1; WP_016480205.1; WP_248018877.1; WP_270969448.1; WP_060458408.1; WP_017648304.1; WP_395481590.1; WP_371099823.1; WP_050152811.1; WP_017646399.1; WP_000104359.1; WP_060458408.1; WP_371099823.1; WP_124786894.1; WP_124786953.1; WP_248018877.1; WP_016480205.1; WP_000104359.1; WP_270969448.1; WP_050152811.1; WP_192801848.1	rbsR; LacI family transcriptional regulator; LacI family DNA-binding transcriptional regulator; LacI family DNA-binding transcriptional regulator; LacI family DNA-binding transcriptional regulator; rbsR_1; LacI family DNA-binding transcriptional regulator; LacI family transcriptional regulator; 23S ribosomal RNA; LacI family transcriptional regulator; rbsR; LacI family transcriptional regulator; LacI family DNA-binding transcriptional regulator; LacI family DNA-binding transcriptional regulator; LacI family DNA-binding transcriptional regulator; rbsR; LacI family transcriptional regulator; LacI family DNA-binding transcriptional regulator; LacI family DNA-binding transcriptional regulator; LacI family DNA-binding transcriptional regulator
Group B Strep	nucleotide-clustered+hyena+normalized	disease_onset_and_isolation_tissue	cluster_6486_embedding_59	39	0.4592			[EOD_Blood,EOD_CSF,LOD_Blood,LOD_CSF]	[-0.003263688820566248,-0.007892695843943389,0.020641918598840982,-0.00949362587843082]	cluster_6486	AAA family ATPase ; AAA family ATPase ; ATP-dependent Clp protease ATP-binding subunit ; ATP-dependent Clp protease ATP-binding subunit ; ATP-dependent Clp protease ATP-binding subunit ; AAA family ATPase ; AAA family ATPase ; ATP-dependent Clp protease ATP-binding subunit ; AAA family ATPase ; AAA family ATPase ; AAA family ATPase ; AAA family ATPase ; ATP-dependent Clp protease ATP-binding subunit ; ATP-dependent Clp protease ATP-binding subunit ; ATP-dependent Clp protease ATP-binding subunit ; AAA family ATPase ; AAA family ATPase ; ATP-dependent Clp protease ATP-binding subunit ; AAA family ATPase ; AAA family ATPase ; AAA family ATPase ; AAA family ATPase ; ATP-dependent Clp protease ATP-binding subunit ; ATP-dependent Clp protease ATP-binding subunit ; ATP-dependent Clp protease ATP-binding subunit ; AAA family ATPase ; AAA family ATPase ; ATP-dependent Clp protease ATP-binding subunit ; AAA family ATPase ; AAA family ATPase	WP_422802785.1; WP_295513737.1; WP_154455228.1; WP_427880455.1; WP_442247410.1; WP_018365318.1; WP_394961209.1; WP_394991777.1; WP_300208315.1; WP_294427284.1; WP_422802785.1; WP_295513737.1; WP_154455228.1; WP_427880455.1; WP_442247410.1; WP_018365318.1; WP_394961209.1; WP_394991777.1; WP_300208315.1; WP_294427284.1; WP_422802785.1; WP_295513737.1; WP_154455228.1; WP_427880455.1; WP_442247410.1; WP_018365318.1; WP_394961209.1; WP_394991777.1; WP_300208315.1; WP_294427284.1	ATP-dependent Clp protease, ATP-binding subunit; ATP-dependent Clp protease ATP-binding subunit; ATP-dependent Clp protease ATP-binding subunit; ATP-dependent Clp protease ATP-binding subunit; clpC_3; AAA family ATPase; ATP-dependent Clp protease ATP-binding subunit; ATP-dependent Clp protease ATP-binding subunit; ATP-dependent Clp protease ATP-binding subunit; ATP-dependent Clp protease, ATP-binding subunit; clpC_1; AAA family ATPase; ATP-dependent Clp protease ATP-binding subunit; 23S ribosomal RNA; ATP-dependent Clp protease ATP-binding subunit
Group B Strep	nucleotide-clustered+hyena+normalized	disease_onset_and_isolation_tissue	cluster_15543_embedding_72	40	0.4592			[EOD_Blood,EOD_CSF,LOD_Blood,LOD_CSF]	[0.0041022895816360165,0.006085138854937358,-0.020571752571224986,0.01038015952649379]	cluster_15543	extracellular solute-binding protein ; extracellular solute-binding protein ; extracellular solute-binding protein ; extracellular solute-binding protein ; extracellular solute-binding protein ; extracellular solute-binding protein ; extracellular solute-binding protein ; extracellular solute-binding protein ; extracellular solute-binding protein ; extracellular solute-binding protein ; extracellular solute-binding protein ; extracellular solute-binding protein ; extracellular solute-binding protein ; extracellular solute-binding protein ; extracellular solute-binding protein ; extracellular solute-binding protein ; extracellular solute-binding protein ; extracellular solute-binding protein ; extracellular solute-binding protein ; extracellular solute-binding protein	WP_000660661.1; WP_115356560.1; WP_395493045.1; WP_000660651.1; WP_000660655.1; WP_047209114.1; WP_050204165.1; WP_283572267.1; WP_094754604.1; WP_000660659.1; WP_029140937.1; WP_278043272.1; WP_340080660.1; WP_000660654.1; WP_285291515.1; WP_000660653.1; WP_065735376.1; WP_161512908.1; WP_000660658.1; WP_380444805.1	iron ABC transporter, iron-binding protein; iron ABC transporter substrate-binding protein; futA1; extracellular solute-binding protein; iron ABC transporter substrate-binding protein; extracellular solute-binding protein; iron ABC transporter substrate-binding protein; iron ABC transporter substrate-binding protein
Group B Strep	nucleotide-clustered+hyena+normalized	disease_onset_and_isolation_tissue	cluster_16397_embedding_125	41	0.4592			[EOD_Blood,EOD_CSF,LOD_Blood,LOD_CSF]	[-0.006558898542317973,-0.005054638818175537,0.020455807146093,-0.008841306591122323]	cluster_16397	pullulanase ; pullulanase ; pullulanase ; pullulanase ; pullulanase ; pullulanase ; pullulanase ; pullulanase ; pullulanase ; pullulanase ; pullulanase ; pullulanase ; pullulanase ; pullulanase ; pullulanase ; pullulanase ; pullulanase ; pullulanase ; pullulanase ; pullulanase	WP_409577727.1; WP_124775984.1; WP_373712688.1; WP_018166899.1; WP_047208936.1; WP_285290395.1; WP_199863048.1; WP_000823027.1; WP_000641615.1; WP_283572485.1; WP_065735380.1; WP_000823019.1; WP_124786909.1; WP_154704908.1; WP_086163388.1; WP_269269992.1; WP_124749008.1; WP_124759293.1; WP_115341099.1; WP_065736182.1	pullulanase; pullulanase; pulA_1; Nif3-like dinuclear metal center hexameric protein; pullulanase; YSIRK signal domain/LPXTG anchor domain surface protein; pullulanase; pullulanase
Group B Strep	nucleotide-clustered+hyena+normalized	disease_onset_and_isolation_tissue	cluster_19975_embedding_90	42	0.4592			[EOD_Blood,EOD_CSF,LOD_Blood,LOD_CSF]	[-0.008525829461883346,-0.00743365455123497,0.020107123472564447,-0.004150322930951907]	cluster_19975	ABC transporter substrate-binding protein ; tryptophan ABC transporter substrate-binding protein ; tryptophan ABC transporter substrate-binding protein ; tryptophan ABC transporter substrate-binding protein ; tryptophan ABC transporter substrate-binding protein ; tryptophan ABC transporter substrate-binding protein ; tryptophan ABC transporter substrate-binding protein ; ABC transporter substrate-binding protein ; tryptophan ABC transporter substrate-binding protein ; tryptophan ABC transporter substrate-binding protein ; tryptophan ABC transporter substrate-binding protein ; tryptophan ABC transporter substrate-binding protein ; tryptophan ABC transporter substrate-binding protein ; tryptophan ABC transporter substrate-binding protein ; ABC transporter substrate binding protein ; ABC transporter substrate binding protein ; ABC transporter substrate-binding protein ; ABC transporter substrate binding protein ; ABC transporter substrate binding protein ; ABC transporter substrate-binding protein	WP_220091905.1; WP_161551179.1; WP_000790859.1; WP_070021406.1; WP_115356727.1; WP_283573763.1; WP_000790870.1; WP_220091905.1; WP_161551179.1; WP_000790859.1; WP_070021406.1; WP_115356727.1; WP_283573763.1; WP_000790870.1; WP_000741067.1; WP_000329668.1; WP_220093411.1; WP_000741067.1; WP_000329668.1; WP_220093411.1	ABC transporter substrate-binding protein; peptide ABC transporter substrate-binding protein; Peptide ABC transporter substrate-binding protein; Peptide ABC transporter substrate-binding protein; hypothetical protein; peptide ABC transporter substrate-binding protein; ABC transporter substrate binding protein; trpX; 23S ribosomal RNA; trpX; peptide ABC transporter substrate-binding protein; trpX; ABC transporter substrate-binding protein; hypothetical protein; peptide ABC transporter substrate-binding protein; ABC transporter substrate binding protein; 23S ribosomal RNA; peptide ABC transporter substrate-binding protein; ABC transporter substrate-binding protein; peptide ABC transporter substrate-binding protein; Peptide ABC transporter substrate-binding protein; Peptide ABC transporter substrate-binding protein
Group B Strep	nucleotide-clustered+hyena+normalized	disease_onset_and_isolation_tissue	cluster_20786_embedding_62	43	0.4592			[EOD_Blood,EOD_CSF,LOD_Blood,LOD_CSF]	[-0.003583898199582636,-0.006967722196423049,0.01970008336611056,-0.009154213811578212]	cluster_20786	5'-nucleotidase C-terminal domain-containing protein ; 5'-nucleotidase C-terminal domain-containing protein ; surface-anchored 5'-nucleotidase ; surface-anchored 5'-nucleotidase ; surface-anchored 5'-nucleotidase ; surface-anchored 5'-nucleotidase ; surface-anchored 5'-nucleotidase ; surface-anchored 5'-nucleotidase ; surface-anchored 5'-nucleotidase ; surface-anchored 5'-nucleotidase ; 5'-nucleotidase C-terminal domain-containing protein ; 5'-nucleotidase C-terminal domain-containing protein ; surface-anchored 5'-nucleotidase ; surface-anchored 5'-nucleotidase ; surface-anchored 5'-nucleotidase ; surface-anchored 5'-nucleotidase ; surface-anchored 5'-nucleotidase ; surface-anchored 5'-nucleotidase ; surface-anchored 5'-nucleotidase ; surface-anchored 5'-nucleotidase ; 5'-nucleotidase C-terminal domain-containing protein ; 5'-nucleotidase C-terminal domain-containing protein ; surface-anchored 5'-nucleotidase ; surface-anchored 5'-nucleotidase ; surface-anchored 5'-nucleotidase ; surface-anchored 5'-nucleotidase ; surface-anchored 5'-nucleotidase ; surface-anchored 5'-nucleotidase ; surface-anchored 5'-nucleotidase ; surface-anchored 5'-nucleotidase ; surface-anchored 5'-nucleotidase ; surface-anchored 5'-nucleotidase ; surface-anchored 5'-nucleotidase ; surface-anchored 5'-nucleotidase ; surface-anchored 5'-nucleotidase ; surface-anchored 5'-nucleotidase ; surface-anchored 5'-nucleotidase ; surface-anchored 5'-nucleotidase ; surface-anchored 5'-nucleotidase ; surface-anchored 5'-nucleotidase ; surface-anchored 5'-nucleotidase ; bifunctional metallophosphatase/5'-nucleotidase ; surface-anchored 5'-nucleotidase ; surface-anchored 5'-nucleotidase ; surface-anchored 5'-nucleotidase ; surface-anchored 5'-nucleotidase ; surface-anchored 5'-nucleotidase ; surface-anchored 5'-nucleotidase ; surface-anchored 5'-nucleotidase ; bifunctional metallophosphatase/5'-nucleotidase ; 5'-nucleotidase C-terminal domain-containing protein ; surface-anchored 5'-nucleotidase ; surface...	WP_395480402.1; WP_395475702.1; WP_041981247.1; WP_047199560.1; WP_017645599.1; WP_050150656.1; WP_141445732.1; WP_050202193.1; WP_161516519.1; WP_086163395.1; WP_395480402.1; WP_395475702.1; WP_041981247.1; WP_047199560.1; WP_017645599.1; WP_050150656.1; WP_141445732.1; WP_050202193.1; WP_161516519.1; WP_086163395.1; WP_395480402.1; WP_395475702.1; WP_041981247.1; WP_047199560.1; WP_017645599.1; WP_050150656.1; WP_141445732.1; WP_050202193.1; WP_161516519.1; WP_086163395.1; WP_016480961.1; WP_124759182.1; WP_127139440.1; WP_222378437.1; WP_424554187.1; WP_165628725.1; WP_070507979.1; WP_000726912.1; WP_264401908.1; WP_095456236.1; WP_120033160.1; WP_192800626.1; WP_041981247.1; WP_161516519.1; WP_000726933.1; WP_047206397.1; WP_281137000.1; WP_161513750.1; WP_192800973.1; WP_268731980.1; WP_395475702.1; WP_095456236.1; WP_222378437.1; WP_121070390.1; WP_165628725.1; WP_241526671.1; WP_102694478.1; WP_000726925.1; WP_017646994.1; WP_016480961.1	yhcR; Nif3-like dinuclear metal center hexameric protein; PTS fructose transporter subunit IIA; 2-dehydropantoate 2-reductase; yhcR; yhcR; 23S ribosomal RNA
Group B Strep	nucleotide-clustered+hyena+normalized	disease_onset_and_isolation_tissue	cluster_11402_embedding_18	44	0.4592			[EOD_Blood,EOD_CSF,LOD_Blood,LOD_CSF]	[-0.006713209322013666,-0.004989843370137803,-0.007901842607062413,0.019602799671794065]	cluster_11402			chromosome partitioning protein ParB
Group B Strep	nucleotide-clustered+hyena+normalized	disease_onset_and_isolation_tissue	cluster_14233_embedding_114	45	0.4592			[EOD_Blood,EOD_CSF,LOD_Blood,LOD_CSF]	[-0.003409479583353782,-0.005194003639665045,-0.009575228139262593,0.018184478499990366]	cluster_14233	DUF1361 domain-containing protein ; DUF1361 domain-containing protein	WP_000865227.1; WP_000865223.1	hypothetical transmembrane protein; amidase family protein; membrane protein; DUF1361 domain-containing protein; membrane protein; 23S ribosomal RNA; membrane protein, putative; hypothetical protein; hypothetical protein; DUF1361 domain-containing protein; membrane protein, putative; hypothetical protein; hypothetical protein; DUF1361 domain-containing protein; hypothetical protein; membrane protein, putative; hypothetical protein; hypothetical protein; DUF1361 domain-containing protein; hypothetical protein; membrane protein, putative; hypothetical protein; hypothetical protein; DUF1361 domain-containing protein; hypothetical protein; membrane protein, putative; hypothetical protein; hypothetical protein; DUF1361 domain-containing protein; hypothetical protein; membrane protein, putative; hypothetical protein; hypothetical protein; DUF1361 domain-containing protein; membrane protein, putative; hypothetical protein; hypothetical protein; DUF1361 domain-containing protein; hypothetical protein; Nif3-like dinuclear metal center hexameric protein; 2-dehydropantoate 2-reductase; membrane protein
Group B Strep	nucleotide-clustered+hyena+normalized	disease_onset_and_isolation_tissue	cluster_2788_embedding_110	46	0.4592			[EOD_Blood,EOD_CSF,LOD_Blood,LOD_CSF]	[0.017880110543037616,-0.006394046332930596,-0.00825842568073284,-0.0032322476131846725]	cluster_2788	EF-P 5-aminopentanol modification-associated protein YfmH ; EF-P 5-aminopentanol modification-associated protein YfmH ; EF-P 5-aminopentanol modification-associated protein YfmH ; EF-P 5-aminopentanol modification-associated protein YfmH ; EF-P 5-aminopentanol modification-associated protein YfmH ; EF-P 5-aminopentanol modification-associated protein YfmH ; EF-P 5-aminopentanol modification-associated protein YfmH ; EF-P 5-aminopentanol modification-associated protein YfmH ; EF-P 5-aminopentanol modification-associated protein YfmH ; EF-P 5-aminopentanol modification-associated protein YfmH ; EF-P 5-aminopentanol modification-associated protein YfmH ; EF-P 5-aminopentanol modification-associated protein YfmH ; EF-P 5-aminopentanol modification-associated protein YfmH ; EF-P 5-aminopentanol modification-associated protein YfmH ; EF-P 5-aminopentanol modification-associated protein YfmH ; EF-P 5-aminopentanol modification-associated protein YfmH ; EF-P 5-aminopentanol modification-associated protein YfmH ; EF-P 5-aminopentanol modification-associated protein YfmH ; EF-P 5-aminopentanol modification-associated protein YfmH ; EF-P 5-aminopentanol modification-associated protein YfmH ; M16 family metallopeptidase ; EF-P 5-aminopentanol modification-associated protein YfmH ; EF-P 5-aminopentanol modification-associated protein YfmH ; EF-P 5-aminopentanol modification-associated protein YfmH ; EF-P 5-aminopentanol modification-associated protein YfmH ; EF-P 5-aminopentanol modification-associated protein YfmH ; EF-P 5-aminopentanol modification-associated protein YfmH ; EF-P 5-aminopentanol modification-associated protein YfmH ; EF-P 5-aminopentanol modification-associated protein YfmH ; EF-P 5-aminopentanol modification-associated protein YfmH ; M16 family metallopeptidase ; EF-P 5-aminopentanol modification-associated protein YfmH ; EF-P 5-aminopentanol modification-associated protein YfmH ; EF-P 5-aminopentanol modification-associated protein YfmH ; EF-P 5-aminopenta...	WP_065736011.1; WP_050205170.1; WP_371105568.1; WP_069989500.1; WP_000217762.1; WP_283572016.1; WP_000217758.1; WP_161501972.1; WP_000217756.1; WP_069986290.1; WP_065736011.1; WP_050205170.1; WP_371105568.1; WP_069989500.1; WP_000217762.1; WP_283572016.1; WP_000217758.1; WP_161501972.1; WP_000217756.1; WP_069986290.1; WP_017644533.1; WP_248145124.1; WP_283572016.1; WP_050205170.1; WP_069989500.1; WP_016481393.1; WP_230251027.1; WP_124758973.1; WP_000217762.1; WP_000217758.1; WP_017644533.1; WP_050205170.1; WP_065736011.1; WP_000217756.1; WP_283572016.1; WP_371105568.1; WP_424555288.1; WP_000217765.1; WP_124758676.1; WP_069989500.1	peptidase M16; pitrilysin family protein; yfmH; ISAs1-like element IS1548 family transposase; GntR family transcriptional regulator; peptidase, M16 family; albF; yfmH; peptidase M16; pitrilysin family protein; peptidase M16; pitrilysin family protein; yfmH; ISAs1-like element IS1548 family transposase; GntR family transcriptional regulator; peptidase, M16 family; albF; yfmH; peptidase M16; pitrilysin family protein
Group B Strep	nucleotide-clustered+hyena+normalized	disease_onset_and_isolation_tissue	cluster_14002_embedding_46	47	0.4592			[EOD_Blood,EOD_CSF,LOD_Blood,LOD_CSF]	[0.005089211835441142,0.0071018951161614195,-0.01764283777943817,0.005448825684862875]	cluster_14002			YbaB/EbfC family nucleoid-associated protein; 23S ribosomal RNA; YSIRK-type signal peptide-containing protein; YbaB/EbfC family nucleoid-associated protein; terminase TerL endonuclease subunit; YbaB/EbfC family nucleoid-associated protein; YbaB/EbfC family nucleoid-associated protein; YbaB/EbfC family nucleoid-associated protein; YbaB/EbfC family nucleoid-associated protein; dnaN; dnaN; terminase TerL endonuclease subunit
Group B Strep	nucleotide-clustered+hyena+normalized	disease_onset_and_isolation_tissue	cluster_20067_embedding_44	48	0.4592			[EOD_Blood,EOD_CSF,LOD_Blood,LOD_CSF]	[0.0042165973971435376,0.006389403687037582,0.006834097722764935,-0.017468796174683488]	cluster_20067	serine hydrolase domain-containing protein ; serine hydrolase domain-containing protein ; serine hydrolase domain-containing protein ; serine hydrolase domain-containing protein ; serine hydrolase domain-containing protein ; serine hydrolase domain-containing protein ; serine hydrolase domain-containing protein ; serine hydrolase domain-containing protein ; serine hydrolase domain-containing protein ; serine hydrolase domain-containing protein ; serine hydrolase domain-containing protein ; serine hydrolase domain-containing protein ; serine hydrolase domain-containing protein ; serine hydrolase domain-containing protein ; serine hydrolase domain-containing protein ; serine hydrolase domain-containing protein ; serine hydrolase domain-containing protein ; serine hydrolase domain-containing protein ; serine hydrolase domain-containing protein ; serine hydrolase domain-containing protein ; serine hydrolase domain-containing protein ; serine hydrolase domain-containing protein ; serine hydrolase domain-containing protein ; serine hydrolase domain-containing protein ; serine hydrolase domain-containing protein ; serine hydrolase domain-containing protein ; serine hydrolase domain-containing protein ; serine hydrolase domain-containing protein ; serine hydrolase domain-containing protein ; serine hydrolase domain-containing protein ; serine hydrolase domain-containing protein ; serine hydrolase domain-containing protein ; serine hydrolase domain-containing protein ; serine hydrolase domain-containing protein ; serine hydrolase domain-containing protein ; serine hydrolase domain-containing protein ; serine hydrolase domain-containing protein ; serine hydrolase domain-containing protein ; serine hydrolase domain-containing protein ; serine hydrolase domain-containing protein ; serine hydrolase domain-containing protein ; serine hydrolase domain-containing protein ; serine hydrolase domain-containing protein ; serine hydrolase domain-containing protein ; serine hydrolase ...	WP_319424835.1; WP_366535952.1; WP_235065588.1; WP_000598173.1; WP_285290421.1; WP_222362640.1; WP_222378417.1; WP_424554303.1; WP_000598170.1; WP_137206901.1; WP_319424835.1; WP_366535952.1; WP_235065588.1; WP_000598173.1; WP_285290421.1; WP_222362640.1; WP_222378417.1; WP_424554303.1; WP_000598170.1; WP_137206901.1; WP_270992620.1; WP_050197463.1; WP_366535952.1; WP_319424835.1; WP_235065588.1; WP_000598173.1; WP_047199416.1; WP_285290421.1; WP_137206901.1; WP_222378417.1; WP_380477709.1; WP_424554303.1; WP_319424835.1; WP_366535952.1; WP_235065588.1; WP_000598173.1; WP_285290421.1; WP_222362640.1; WP_222378417.1; WP_424554303.1; WP_000598170.1; WP_137206901.1; WP_366535952.1; WP_319424835.1; WP_235065588.1; WP_000598173.1; WP_047199416.1; WP_285290421.1; WP_137206901.1; WP_222378417.1; WP_380477709.1; WP_424554303.1; WP_235065588.1; WP_285290421.1; WP_000598173.1; WP_137206901.1; WP_222378417.1; WP_222362640.1; WP_000598170.1; WP_424554303.1; WP_047199416.1; WP_380477709.1; WP_366535952.1; WP_319424835.1; WP_137206901.1; WP_000598173.1; WP_167839538.1; WP_371889553.1; WP_047199416.1; WP_050153222.1; WP_235065588.1; WP_137206901.1; WP_000598173.1; WP_285290421.1; WP_222362640.1; WP_000598170.1; WP_222378417.1; WP_380477709.1; WP_424554303.1; WP_047199416.1; WP_319424835.1; WP_366535952.1; WP_167839538.1; WP_161544266.1; WP_047199416.1; WP_371889553.1; WP_000598176.1; WP_000598177.1; WP_000598178.1; WP_424555103.1	serine hydrolase domain-containing protein; serine hydrolase domain-containing protein; DEAD/DEAH box helicase; terminase TerL endonuclease subunit; hypothetical protein; serine hydrolase; ampH_2; serine hydrolase domain-containing protein; serine hydrolase; serine hydrolase; serine hydrolase domain-containing protein; serine hydrolase domain-containing protein; glycosyltransferase; serine hydrolase; serine hydrolase domain-containing protein; serine hydrolase domain-containing protein; ampH; serine hydrolase; hypothetical protein; serine hydrolase; ampH_2; serine hydrolase domain-containing protein; serine hydrolase; serine hydrolase; Nif3-like dinuclear metal center hexameric protein; 2-dehydropantoate 2-reductase; serine hydrolase; serine hydrolase domain-containing protein; PTS fructose transporter subunit IIA; serine hydrolase; serine hydrolase; serine hydrolase domain-containing protein; hypothetical protein; serine hydrolase; ampH_2; serine hydrolase domain-containing protein; serine hydrolase
Group B Strep	nucleotide-clustered+hyena+normalized	disease_onset_and_isolation_tissue	cluster_9919_embedding_116	49	0.4592			[EOD_Blood,EOD_CSF,LOD_Blood,LOD_CSF]	[0.0023333187816276754,0.006638040991809779,0.008458192168966346,-0.01743630409640698]	cluster_9919			hypothetical protein; hypothetical protein; hypothetical protein; 23S ribosomal RNA; DUF2079 domain-containing protein; membrane protein, putative; hypothetical protein; hypothetical protein; hypothetical protein; membrane protein, putative; hypothetical protein; hypothetical protein; hypothetical protein; Competence-induced protein Ccs4
Group B Strep	nucleotide-clustered+hyena+normalized	disease_onset_and_isolation_tissue	cluster_19596_embedding_107	50	0.4592			[EOD_Blood,EOD_CSF,LOD_Blood,LOD_CSF]	[-0.017394940703512118,0.004772265437416349,0.006887908921866746,0.0057326047748559135]	cluster_19596			Nif3-like dinuclear metal center hexameric protein; Nif3-like dinuclear metal center hexameric protein
Group B Strep	nucleotide-clustered+hyena+normalized	disease_onset_and_isolation_tissue	cluster_3273_embedding_76	51	0.4592			[EOD_Blood,EOD_CSF,LOD_Blood,LOD_CSF]	[-0.004082476615633226,-0.00559790172226347,0.01733006441732529,-0.007632641537723375]	cluster_3273	heparinase II/III domain-containing protein ; heparinase II/III domain-containing protein ; heparinase II/III domain-containing protein ; heparinase II/III domain-containing protein ; heparinase II/III domain-containing protein ; heparinase II/III domain-containing protein ; heparinase II/III domain-containing protein ; heparinase II/III domain-containing protein ; heparinase II/III domain-containing protein ; heparinase II/III domain-containing protein ; heparinase II/III domain-containing protein ; heparinase II/III domain-containing protein ; heparinase II/III domain-containing protein ; heparinase II/III domain-containing protein ; heparinase II/III domain-containing protein ; heparinase II/III domain-containing protein ; heparinase II/III domain-containing protein ; heparinase II/III family protein ; heparinase II/III domain-containing protein ; heparinase II/III domain-containing protein	WP_000654954.1; WP_057485331.1; WP_050886040.1; WP_248018911.1; WP_060457871.1; WP_371105897.1; WP_047198753.1; WP_181576329.1; WP_415400524.1; WP_017771791.1; WP_115343242.1; WP_414550992.1; WP_229295393.1; WP_141456493.1; WP_230268650.1; WP_230249000.1; WP_230257924.1; WP_260979478.1; WP_161550512.1; WP_270986897.1	Nif3-like dinuclear metal center hexameric protein; cydC; Nif3-like dinuclear metal center hexameric protein; rbsK; polysaccharide biosynthesis protein; hypothetical protein; Heparinase II/III-like protein; heparinase II/III domain-containing protein; hypothetical protein; heparinase II/III family protein
Group B Strep	nucleotide-clustered+hyena+normalized	disease_onset_and_isolation_tissue	cluster_15706_embedding_123	52	0.4592			[EOD_Blood,EOD_CSF,LOD_Blood,LOD_CSF]	[0.006936888756892926,0.004930848106503119,-0.017252652272193674,0.005386617360122298]	cluster_15706	metal-sulfur cluster assembly factor ; metal-sulfur cluster assembly factor ; metal-sulfur cluster assembly factor ; metal-sulfur cluster assembly factor ; metal-sulfur cluster assembly factor ; metal-sulfur cluster assembly factor ; metal-sulfur cluster assembly factor ; metal-sulfur cluster assembly factor ; metal-sulfur cluster assembly factor ; metal-sulfur cluster assembly factor ; metal-sulfur cluster assembly factor ; metal-sulfur cluster assembly factor ; metal-sulfur cluster assembly factor ; metal-sulfur cluster assembly factor ; metal-sulfur cluster assembly factor ; metal-sulfur cluster assembly factor ; metal-sulfur cluster assembly factor ; metal-sulfur cluster assembly factor ; metal-sulfur cluster assembly factor ; metal-sulfur cluster assembly factor ; metal-sulfur cluster assembly factor ; metal-sulfur cluster assembly factor ; metal-sulfur cluster assembly factor ; metal-sulfur cluster assembly factor ; metal-sulfur cluster assembly factor ; metal-sulfur cluster assembly factor ; metal-sulfur cluster assembly factor ; metal-sulfur cluster assembly factor ; metal-sulfur cluster assembly factor ; metal-sulfur cluster assembly factor ; metal-sulfur cluster assembly factor ; metal-sulfur cluster assembly factor ; metal-sulfur cluster assembly factor ; metal-sulfur cluster assembly factor ; metal-sulfur cluster assembly factor ; metal-sulfur cluster assembly factor ; metal-sulfur cluster assembly factor ; metal-sulfur cluster assembly factor ; metal-sulfur cluster assembly factor ; metal-sulfur cluster assembly factor ; metal-sulfur cluster assembly factor ; metal-sulfur cluster assembly factor ; metal-sulfur cluster assembly factor ; metal-sulfur cluster assembly factor ; metal-sulfur cluster assembly factor ; metal-sulfur cluster assembly factor ; metal-sulfur cluster assembly factor ; metal-sulfur cluster assembly factor ; metal-sulfur cluster assembly factor ; metal-sulfur cluster assembly factor	WP_000005637.1; WP_000005644.1; WP_192803551.1; WP_000005639.1; WP_000005645.1; WP_000005641.1; WP_000005646.1; WP_000005640.1; WP_000005638.1; WP_017766829.1; WP_000005637.1; WP_000005644.1; WP_192803551.1; WP_000005639.1; WP_000005645.1; WP_000005641.1; WP_000005646.1; WP_000005640.1; WP_000005638.1; WP_017766829.1; WP_000005637.1; WP_000005644.1; WP_192803551.1; WP_000005639.1; WP_000005645.1; WP_000005641.1; WP_000005646.1; WP_000005640.1; WP_000005638.1; WP_017766829.1; WP_000005637.1; WP_000005644.1; WP_000005641.1; WP_192803551.1; WP_000005645.1; WP_000005646.1; WP_000005639.1; WP_000005640.1; WP_000005643.1; WP_017766829.1; WP_000005637.1; WP_000005639.1; WP_192803551.1; WP_000005644.1; WP_000005640.1; WP_000005641.1; WP_000005645.1; WP_000005646.1; WP_000005638.1; WP_017766829.1	metal-sulfur cluster assembly factor; Nif3-like dinuclear metal center hexameric protein; 2-dehydropantoate 2-reductase; aromatic ring hydroxylase; metal-sulfur cluster assembly factor; metal-sulfur cluster assembly factor; metal-sulfur cluster assembly factor; hypothetical protein; aromatic ring hydroxylase; hypothetical protein; metal-sulfur cluster assembly factor; aromatic ring hydroxylase; hypothetical protein; aromatic ring hydroxylase; hypothetical protein; metal-sulfur cluster assembly factor; aromatic ring hydroxylase; hypothetical protein; aromatic ring hydroxylase; hypothetical protein; metal-sulfur cluster assembly factor; aromatic ring hydroxylase
Group B Strep	nucleotide-clustered+hyena+normalized	disease_onset_and_isolation_tissue	cluster_11145_embedding_16	53	0.4592			[EOD_Blood,EOD_CSF,LOD_Blood,LOD_CSF]	[0.006816996737495295,0.0058432376293461675,0.004407260850968421,-0.01706704365887898]	cluster_11145	ATP-binding cassette domain-containing protein ; iron ABC transporter ATP-binding protein ; iron ABC transporter ATP-binding protein ; iron ABC transporter ATP-binding protein ; iron ABC transporter ATP-binding protein ; iron ABC transporter ATP-binding protein ; iron ABC transporter ATP-binding protein ; iron chelate uptake ABC transporter family permease subunit ; iron ABC transporter ATP-binding protein ; iron ABC transporter ATP-binding protein ; iron ABC transporter ATP-binding protein ; iron ABC transporter ATP-binding protein ; iron ABC transporter ATP-binding protein ; iron ABC transporter ATP-binding protein ; iron ABC transporter ATP-binding protein ; iron ABC transporter ATP-binding protein ; iron ABC transporter ATP-binding protein ; iron ABC transporter ATP-binding protein ; iron ABC transporter ATP-binding protein ; iron ABC transporter ATP-binding protein ; iron ABC transporter ATP-binding protein ; iron ABC transporter ATP-binding protein ; iron ABC transporter ATP-binding protein ; iron chelate uptake ABC transporter family permease subunit ; iron ABC transporter ATP-binding protein ; iron ABC transporter ATP-binding protein ; iron ABC transporter ATP-binding protein ; iron ABC transporter ATP-binding protein ; iron ABC transporter ATP-binding protein ; iron ABC transporter ATP-binding protein	WP_192801800.1; WP_161512133.1; WP_017768016.1; WP_017650224.1; WP_000614755.1; WP_283572469.1; WP_192804344.1; WP_425227975.1; WP_248143433.1; WP_060457947.1; WP_270976380.1; WP_071665572.1; WP_000614749.1; WP_395084319.1; WP_229295476.1; WP_319424684.1; WP_000614758.1; WP_129316697.1; WP_000614757.1; WP_088881674.1; WP_442252630.1; WP_000614753.1; WP_159373810.1; WP_425227975.1; WP_060457947.1; WP_270976380.1; WP_000614749.1; WP_060457947.1; WP_071665572.1; WP_000614751.1	ABC transporter ATP-binding protein; DEAD/DEAH box helicase; iron compound ABC transporter, ATP-binding protein; iron ABC transporter ATP-binding protein; fhuC; ABC transporter ATP-binding protein; iron ABC transporter ATP-binding protein; ATP-binding cassette domain-containing protein; iron ABC transporter ATP-binding protein; YSIRK-type signal peptide-containing protein; ATP-binding cassette domain-containing protein
Group B Strep	nucleotide-clustered+hyena+normalized	disease_onset_and_isolation_tissue	cluster_4484_embedding_100	54	0.4592			[EOD_Blood,EOD_CSF,LOD_Blood,LOD_CSF]	[0.007374683392375702,0.00501421589596533,-0.01672631813117248,0.004335970878103524]	cluster_4484	ribose-5-phosphate isomerase A ; ribose-5-phosphate isomerase RpiA ; ribose 5-phosphate isomerase A ; ribose-5-phosphate isomerase RpiA ; ribose-5-phosphate isomerase RpiA ; ribose-5-phosphate isomerase RpiA ; ribose-5-phosphate isomerase RpiA ; ribose-5-phosphate isomerase RpiA ; ribose-5-phosphate isomerase RpiA ; ribose-5-phosphate isomerase RpiA ; ribose-5-phosphate isomerase A ; ribose-5-phosphate isomerase RpiA ; ribose 5-phosphate isomerase A ; ribose-5-phosphate isomerase RpiA ; ribose-5-phosphate isomerase RpiA ; ribose-5-phosphate isomerase RpiA ; ribose-5-phosphate isomerase RpiA ; ribose-5-phosphate isomerase RpiA ; ribose-5-phosphate isomerase RpiA ; ribose-5-phosphate isomerase RpiA ; ribose-5-phosphate isomerase A ; ribose-5-phosphate isomerase RpiA ; ribose 5-phosphate isomerase A ; ribose-5-phosphate isomerase RpiA ; ribose-5-phosphate isomerase RpiA ; ribose-5-phosphate isomerase RpiA ; ribose-5-phosphate isomerase RpiA ; ribose-5-phosphate isomerase RpiA ; ribose-5-phosphate isomerase RpiA ; ribose-5-phosphate isomerase RpiA	WP_171968130.1; WP_294607565.1; WP_081109139.1; WP_000343881.1; WP_074868936.1; WP_270743726.1; WP_096633609.1; WP_071520033.1; WP_413473763.1; WP_307969263.1; WP_171968130.1; WP_294607565.1; WP_081109139.1; WP_000343881.1; WP_074868936.1; WP_270743726.1; WP_096633609.1; WP_071520033.1; WP_413473763.1; WP_307969263.1; WP_171968130.1; WP_294607565.1; WP_081109139.1; WP_000343881.1; WP_074868936.1; WP_270743726.1; WP_096633609.1; WP_071520033.1; WP_413473763.1; WP_307969263.1	rpiA; rpiA; ribose 5-phosphate isomerase A; rpiA; ribose-5-phosphate isomerase; rpiA; rpiA; ribose-5-phosphate isomerase; rpiA; rpiA; rpiA; ribose 5-phosphate isomerase A; rpiA
Group B Strep	nucleotide-clustered+hyena+normalized	disease_onset_and_isolation_tissue	cluster_19757_embedding_63	55	0.4592			[EOD_Blood,EOD_CSF,LOD_Blood,LOD_CSF]	[-0.016500798814816184,0.004984510192996877,0.004077237959659832,0.007443882268377911]	cluster_19757			23S ribosomal RNA; 23S ribosomal RNA; serC; hypothetical protein; hypothetical protein; hypothetical protein; hypothetical protein; hypothetical protein; hypothetical protein; hypothetical protein; hypothetical protein; hypothetical protein; hypothetical protein; hypothetical protein; hypothetical protein; hypothetical protein; hypothetical protein; hypothetical protein; serC; serC; serC
Group B Strep	nucleotide-clustered+hyena+normalized	disease_onset_and_isolation_tissue	cluster_20706_embedding_116	56	0.4592			[EOD_Blood,EOD_CSF,LOD_Blood,LOD_CSF]	[0.002269515728650064,0.00931916325184485,0.004330417221462369,-0.015919918162673526]	cluster_20706	HAD family hydrolase ; HAD family hydrolase ; HAD family hydrolase ; HAD family hydrolase ; HAD family hydrolase ; HAD family hydrolase ; HAD family hydrolase ; HAD family hydrolase ; HAD family hydrolase ; HAD family hydrolase ; HAD family hydrolase ; HAD family hydrolase ; HAD family hydrolase ; HAD family hydrolase ; HAD family hydrolase ; HAD family hydrolase ; HAD family hydrolase ; HAD family hydrolase ; HAD family hydrolase ; HAD family hydrolase ; HAD family hydrolase ; HAD family hydrolase ; HAD family hydrolase ; HAD family hydrolase ; HAD family hydrolase ; HAD family hydrolase ; HAD family hydrolase ; HAD family hydrolase ; HAD family hydrolase ; HAD family hydrolase ; HAD family hydrolase ; HAD family hydrolase ; HAD family hydrolase ; HAD family hydrolase ; HAD family hydrolase ; HAD family hydrolase ; HAD family hydrolase ; HAD family hydrolase ; HAD family hydrolase ; HAD family hydrolase ; HAD family hydrolase ; HAD family hydrolase ; HAD family hydrolase ; HAD family hydrolase ; HAD family hydrolase ; HAD family hydrolase ; HAD family hydrolase ; HAD family hydrolase ; HAD family hydrolase ; HAD family hydrolase	WP_000228628.1; WP_050307749.1; WP_161512470.1; WP_071152658.1; WP_071150885.1; WP_270974794.1; WP_270980979.1; WP_029140834.1; WP_016480602.1; WP_150371490.1; WP_000228628.1; WP_050307749.1; WP_161512470.1; WP_071152658.1; WP_071150885.1; WP_270974794.1; WP_270980979.1; WP_029140834.1; WP_016480602.1; WP_150371490.1; WP_069571472.1; WP_000228631.1; WP_049457476.1; WP_000718336.1; WP_017650874.1; WP_000228628.1; WP_000228630.1; WP_050307749.1; WP_161512470.1; WP_071152658.1; WP_000718336.1; WP_000228628.1; WP_000228630.1; WP_050307749.1; WP_161512470.1; WP_071152658.1; WP_000228642.1; WP_025197348.1; WP_071150885.1; WP_270974794.1; WP_000718336.1; WP_017650874.1; WP_000228628.1; WP_000228630.1; WP_050307749.1; WP_161512470.1; WP_071152658.1; WP_000228642.1; WP_025197348.1; WP_071150885.1	HAD family hydrolase; HAD hydrolase-like protein; Hydrolase, haloacid dehalogenase-like family; HAD hydrolase-like protein; hydrolase, haloacid dehalogenase-like family; HAD family hydrolase; hypothetical protein; HAD family hydrolase; haloacid dehalogenase; HAD family hydrolase; HAD-IA family hydrolase; HAD-IA family hydrolase; HAD-IA family hydrolase; haloacid dehalogenase; hydrolase, haloacid dehalogenase-like family; HAD family hydrolase; hypothetical protein; HAD family hydrolase; haloacid dehalogenase; hydrolase, haloacid dehalogenase-like family; HAD family hydrolase; hypothetical protein; HAD family hydrolase; haloacid dehalogenase
Group B Strep	nucleotide-clustered+hyena+normalized	disease_onset_and_isolation_tissue	cluster_11661_embedding_102	57	0.4592			[EOD_Blood,EOD_CSF,LOD_Blood,LOD_CSF]	[0.0055597365272483995,-0.015438852948480922,0.0017198169290177127,0.008155904991441499]	cluster_11661			cell wall surface anchor family protein, putative; Fibrinogen binding protein; LPXTG cell wall anchor domain-containing protein; fibronectin-binding protein; 23S ribosomal RNA; ISAs1-like element IS1548 family transposase; ISAs1-like element IS1548 family transposase; cell wall surface anchor family protein, putative; Fibrinogen binding protein; LPXTG cell wall anchor domain-containing protein; fibronectin-binding protein; 23S ribosomal RNA; ISAs1-like element IS1548 family transposase
Group B Strep	nucleotide-clustered+hyena+normalized	disease_onset_and_isolation_tissue	cluster_6464_embedding_81	58	0.4592			[EOD_Blood,EOD_CSF,LOD_Blood,LOD_CSF]	[0.005352851402486623,-0.015266621897747802,0.005264803292754794,0.004647804324164145]	cluster_6464	GA module-containing protein ; GA module-containing protein ; GA module-containing protein ; GA module-containing protein ; hypothetical protein ; hypothetical protein ; GA module-containing protein ; hypothetical protein ; GA module-containing protein ; hypothetical protein ; GA module-containing protein ; GA module-containing protein ; GA module-containing protein ; GA module-containing protein ; hypothetical protein ; hypothetical protein ; GA module-containing protein ; hypothetical protein ; GA module-containing protein ; hypothetical protein ; hypothetical protein ; hypothetical protein ; GA module-containing protein ; GA module-containing protein ; hypothetical protein ; GA module-containing protein ; GA module-containing protein ; GA module-containing protein ; GA module-containing protein ; hypothetical protein	WP_059077573.1; WP_000724550.1; WP_192804367.1; WP_053515059.1; WP_407028802.1; WP_283572154.1; WP_047210195.1; WP_330558039.1; WP_065736038.1; WP_016480046.1; WP_059077573.1; WP_000724550.1; WP_192804367.1; WP_053515059.1; WP_407028802.1; WP_283572154.1; WP_047210195.1; WP_330558039.1; WP_065736038.1; WP_016480046.1; WP_330558039.1; WP_424555652.1; WP_000724550.1; WP_192804367.1; WP_283572154.1; WP_047210195.1; WP_053515059.1; WP_059077573.1; WP_065736038.1; WP_161513538.1	hypothetical protein; Uncharacterised protein; hypothetical protein; hypothetical protein; hypothetical protein; GA module-containing protein; hypothetical protein; GA module-containing protein; hypothetical protein; hypothetical protein; GA module-containing protein; hypothetical protein; 23S ribosomal RNA
Group B Strep	nucleotide-clustered+hyena+normalized	disease_onset_and_isolation_tissue	cluster_18152_embedding_59	59	0.4592			[EOD_Blood,EOD_CSF,LOD_Blood,LOD_CSF]	[-0.004607821243834024,0.015230688673496808,-0.004601722621372315,-0.006021189572391073]	cluster_18152	FecCD family ABC transporter permease ; FecCD family ABC transporter permease ; FecCD family ABC transporter permease ; FecCD family ABC transporter permease ; FecCD family ABC transporter permease ; FecCD family ABC transporter permease ; FecCD family ABC transporter permease ; FecCD family ABC transporter permease ; FecCD family ABC transporter permease ; FecCD family ABC transporter permease ; FecCD family ABC transporter permease ; FecCD family ABC transporter permease ; FecCD family ABC transporter permease ; FecCD family ABC transporter permease ; FecCD family ABC transporter permease ; FecCD family ABC transporter permease ; FecCD family ABC transporter permease ; FecCD family ABC transporter permease ; FecCD family ABC transporter permease ; FecCD family ABC transporter permease ; FecCD family ABC transporter permease ; FecCD family ABC transporter permease ; FecCD family ABC transporter permease ; FecCD family ABC transporter permease ; FecCD family ABC transporter permease ; FecCD family ABC transporter permease ; FecCD family ABC transporter permease ; FecCD family ABC transporter permease ; FecCD family ABC transporter permease ; FecCD family ABC transporter permease	WP_237395020.1; WP_270991336.1; WP_150419241.1; WP_161547263.1; WP_070502318.1; WP_000471519.1; WP_050205580.1; WP_141444547.1; WP_395084437.1; WP_017647513.1; WP_237395020.1; WP_270991336.1; WP_150419241.1; WP_161547263.1; WP_070502318.1; WP_000471519.1; WP_050205580.1; WP_141444547.1; WP_395084437.1; WP_017647513.1; WP_237395020.1; WP_270991336.1; WP_150419241.1; WP_161547263.1; WP_070502318.1; WP_000471519.1; WP_050205580.1; WP_141444547.1; WP_395084437.1; WP_017647513.1	iron compound ABC transporter, permease protein; iron ABC transporter permease; feuB_2; FecCD family ABC transporter permease; ferrichrome ABC transporter permease; ferrichrome ABC transporter permease; feuB; feuB; feuB; feuB; iron ABC transporter permease; iron ABC transporter permease; iron ABC transporter permease
Group B Strep	nucleotide-clustered+hyena+normalized	disease_onset_and_isolation_tissue	cluster_6208_embedding_35	60	0.4592			[EOD_Blood,EOD_CSF,LOD_Blood,LOD_CSF]	[0.007450867681076843,0.0030345534005445205,-0.01509319639729066,0.004605172314801466]	cluster_6208	UDP-N-acetylglucosamine 1-carboxyvinyltransferase ; UDP-N-acetylglucosamine 1-carboxyvinyltransferase ; UDP-N-acetylglucosamine 1-carboxyvinyltransferase ; UDP-N-acetylglucosamine 1-carboxyvinyltransferase ; UDP-N-acetylglucosamine 1-carboxyvinyltransferase ; UDP-N-acetylglucosamine 1-carboxyvinyltransferase ; UDP-N-acetylglucosamine 1-carboxyvinyltransferase ; UDP-N-acetylglucosamine 1-carboxyvinyltransferase ; UDP-N-acetylglucosamine 1-carboxyvinyltransferase ; UDP-N-acetylglucosamine 1-carboxyvinyltransferase ; UDP-N-acetylglucosamine 1-carboxyvinyltransferase ; UDP-N-acetylglucosamine 1-carboxyvinyltransferase ; UDP-N-acetylglucosamine 1-carboxyvinyltransferase ; UDP-N-acetylglucosamine 1-carboxyvinyltransferase ; UDP-N-acetylglucosamine 1-carboxyvinyltransferase ; UDP-N-acetylglucosamine 1-carboxyvinyltransferase ; UDP-N-acetylglucosamine 1-carboxyvinyltransferase ; UDP-N-acetylglucosamine 1-carboxyvinyltransferase ; UDP-N-acetylglucosamine 1-carboxyvinyltransferase ; UDP-N-acetylglucosamine 1-carboxyvinyltransferase ; UDP-N-acetylglucosamine 1-carboxyvinyltransferase ; UDP-N-acetylglucosamine 1-carboxyvinyltransferase ; UDP-N-acetylglucosamine 1-carboxyvinyltransferase ; UDP-N-acetylglucosamine 1-carboxyvinyltransferase ; UDP-N-acetylglucosamine 1-carboxyvinyltransferase ; UDP-N-acetylglucosamine 1-carboxyvinyltransferase ; UDP-N-acetylglucosamine 1-carboxyvinyltransferase ; UDP-N-acetylglucosamine 1-carboxyvinyltransferase ; UDP-N-acetylglucosamine 1-carboxyvinyltransferase ; UDP-N-acetylglucosamine 1-carboxyvinyltransferase ; UDP-N-acetylglucosamine 1-carboxyvinyltransferase ; UDP-N-acetylglucosamine 1-carboxyvinyltransferase ; UDP-N-acetylglucosamine 1-carboxyvinyltransferase ; UDP-N-acetylglucosamine 1-carboxyvinyltransferase ; UDP-N-acetylglucosamine 1-carboxyvinyltransferase ; UDP-N-acetylglucosamine 1-carboxyvinyltransferase ; UDP-N-acetylglucosamine 1-carboxyvinyltransferase ; UDP-N-acetylglucosamine 1-carboxyvinyltransferase ; UDP-N-acetylglucosami...	WP_047200675.1; WP_270975303.1; WP_001226234.1; WP_192801639.1; WP_192803398.1; WP_270991606.1; WP_001226248.1; WP_047198837.1; WP_050148478.1; WP_047198999.1; WP_047200675.1; WP_270975303.1; WP_001226234.1; WP_192801639.1; WP_192803398.1; WP_270991606.1; WP_001226248.1; WP_047198837.1; WP_050148478.1; WP_047198999.1; WP_043040336.1; WP_027969958.1; WP_012679232.1; WP_050892685.1; WP_230923280.1; WP_111692322.1; WP_043983691.1; WP_231199446.1; WP_206156335.1; WP_126436518.1; WP_047200675.1; WP_270975303.1; WP_001226234.1; WP_192801639.1; WP_192803398.1; WP_270991606.1; WP_001226248.1; WP_047198837.1; WP_050148478.1; WP_047198999.1; WP_043040336.1; WP_027969958.1; WP_012679232.1; WP_050892685.1; WP_230923280.1; WP_111692322.1; WP_043983691.1; WP_231199446.1; WP_206156335.1; WP_126436518.1; WP_050198769.1; WP_017644433.1; WP_124785513.1; WP_003081451.1; WP_050885211.1; WP_248020808.1; WP_050204054.1; WP_055350016.1; WP_195563126.1; WP_135782452.1; WP_043040336.1; WP_027969958.1; WP_012679232.1; WP_050892685.1; WP_332059690.1; WP_093998748.1; WP_003044080.1; WP_043983691.1; WP_230923280.1; WP_111692322.1	UDP-N-acetylglucosamine 1-carboxyvinyltransferase; murAB; UDP-N-acetylglucosamine 1-carboxyvinyltransferase; UDP-N-acetylglucosamine 1-carboxyvinyltransferase; 23S ribosomal RNA; UDP-N-acetylglucosamine 1-carboxyvinyltransferase; UDP-N-acetylglucosamine 1-carboxyvinyltransferase; UDP-N-acetylglucosamine 1-carboxyvinyltransferase; UDP-N-acetylglucosamine 1-carboxyvinyltransferase; UDP-N-acetylglucosamine 1-carboxyvinyltransferase; murAB; UDP-N-acetylglucosamine 1-carboxyvinyltransferase; UDP-N-acetylglucosamine 1-carboxyvinyltransferase; 23S ribosomal RNA; UDP-N-acetylglucosamine 1-carboxyvinyltransferase; UDP-N-acetylglucosamine 1-carboxyvinyltransferase; DEAD/DEAH box helicase; formate--tetrahydrofolate ligase; murA-1; murA-1; UDP-N-acetylglucosamine 1-carboxyvinyltransferase; murAB; UDP-N-acetylglucosamine 1-carboxyvinyltransferase; Nif3-like dinuclear metal center hexameric protein; 2-dehydropantoate 2-reductase; UDP-N-acetylglucosamine 1-carboxyvinyltransferase; PTS fructose transporter subunit IIA; cydC; UDP-N-acetylglucosamine 1-carboxyvinyltransferase; UDP-N-acetylglucosamine 1-carboxyvinyltransferase; DEAD/DEAH box helicase; formate--tetrahydrofolate ligase; murA-1
Group B Strep	nucleotide-clustered+hyena+normalized	disease_onset_and_isolation_tissue	cluster_16960_embedding_72	61	0.4592			[EOD_Blood,EOD_CSF,LOD_Blood,LOD_CSF]	[0.005076387513414601,-0.015082236831748788,0.006818598934930684,0.0031890957914043586]	cluster_16960	YkgJ family cysteine cluster protein ; YkgJ family cysteine cluster protein ; YkgJ family cysteine cluster protein ; YkgJ family cysteine cluster protein ; YkgJ family cysteine cluster protein ; YkgJ family cysteine cluster protein ; YkgJ family cysteine cluster protein ; YkgJ family cysteine cluster protein ; YkgJ family cysteine cluster protein ; YkgJ family cysteine cluster protein ; YkgJ family cysteine cluster protein ; YkgJ family cysteine cluster protein ; YkgJ family cysteine cluster protein ; YkgJ family cysteine cluster protein ; YkgJ family cysteine cluster protein ; YkgJ family cysteine cluster protein ; YkgJ family cysteine cluster protein ; YkgJ family cysteine cluster protein ; YkgJ family cysteine cluster protein ; YkgJ family cysteine cluster protein ; YkgJ family cysteine cluster protein ; YkgJ family cysteine cluster protein ; YkgJ family cysteine cluster protein ; YkgJ family cysteine cluster protein ; YkgJ family cysteine cluster protein ; YkgJ family cysteine cluster protein ; YkgJ family cysteine cluster protein ; YkgJ family cysteine cluster protein ; YkgJ family cysteine cluster protein ; YkgJ family cysteine cluster protein ; YkgJ family cysteine cluster protein ; YkgJ family cysteine cluster protein ; YkgJ family cysteine cluster protein ; YkgJ family cysteine cluster protein ; YkgJ family cysteine cluster protein ; YkgJ family cysteine cluster protein ; YkgJ family cysteine cluster protein ; YkgJ family cysteine cluster protein ; YkgJ family cysteine cluster protein ; YkgJ family cysteine cluster protein	WP_432219842.1; WP_307952459.1; WP_228307996.1; WP_247238971.1; WP_247213501.1; WP_046389189.1; WP_012658085.1; WP_247240262.1; WP_257737990.1; WP_115242496.1; WP_115270395.1; WP_373774356.1; WP_373756586.1; WP_273450507.1; WP_018029638.1; WP_354365029.1; WP_154608957.1; WP_069989667.1; WP_000249818.1; WP_017650354.1; WP_115270395.1; WP_373774356.1; WP_373756586.1; WP_273450507.1; WP_018029638.1; WP_354365029.1; WP_154608957.1; WP_069989667.1; WP_000249818.1; WP_017650354.1; WP_432219842.1; WP_228307996.1; WP_037617503.1; WP_247921498.1; WP_161980518.1; WP_285291291.1; WP_270975591.1; WP_264402163.1; WP_000249810.1; WP_121834626.1	hypothetical protein; YkgJ family cysteine cluster protein; Flagellin N-methylase; YkgJ family cysteine cluster protein; zinc/iron-chelating domain-containing protein; PTS fructose transporter subunit IIA; YkgJ family cysteine cluster protein; YkgJ family cysteine cluster protein; Flagellin N-methylase; hypothetical protein; YkgJ family cysteine cluster protein; Flagellin N-methylase; YkgJ family cysteine cluster protein; zinc/iron-chelating domain-containing protein; PTS fructose transporter subunit IIA; YkgJ family cysteine cluster protein; YkgJ family cysteine cluster protein; Flagellin N-methylase
Group B Strep	nucleotide-clustered+hyena+normalized	disease_onset_and_isolation_tissue	cluster_6752_embedding_37	62	0.4592			[EOD_Blood,EOD_CSF,LOD_Blood,LOD_CSF]	[-0.008803146355506684,-0.0017307186212184654,0.015003987727641789,-0.004464921508812273]	cluster_6752	trimeric intracellular cation channel family protein ; trimeric intracellular cation channel family protein ; trimeric intracellular cation channel family protein ; trimeric intracellular cation channel family protein ; trimeric intracellular cation channel family protein ; trimeric intracellular cation channel family protein ; trimeric intracellular cation channel family protein ; trimeric intracellular cation channel family protein ; trimeric intracellular cation channel family protein ; trimeric intracellular cation channel family protein ; trimeric intracellular cation channel family protein ; trimeric intracellular cation channel family protein ; trimeric intracellular cation channel family protein ; trimeric intracellular cation channel family protein ; trimeric intracellular cation channel family protein ; trimeric intracellular cation channel family protein ; trimeric intracellular cation channel family protein ; trimeric intracellular cation channel family protein ; trimeric intracellular cation channel family protein ; trimeric intracellular cation channel family protein ; trimeric intracellular cation channel family protein ; trimeric intracellular cation channel family protein ; trimeric intracellular cation channel family protein ; trimeric intracellular cation channel family protein ; trimeric intracellular cation channel family protein ; trimeric intracellular cation channel family protein ; trimeric intracellular cation channel family protein ; trimeric intracellular cation channel family protein ; trimeric intracellular cation channel family protein ; trimeric intracellular cation channel family protein	WP_161544263.1; WP_000020724.1; WP_165736941.1; WP_000020725.1; WP_000020726.1; WP_395481099.1; WP_017645992.1; WP_127139490.1; WP_047198579.1; WP_000020721.1; WP_000020724.1; WP_165736941.1; WP_161544263.1; WP_000020725.1; WP_000020726.1; WP_285305869.1; WP_395481099.1; WP_017645992.1; WP_127139490.1; WP_000020721.1; WP_161544263.1; WP_000020724.1; WP_165736941.1; WP_000020725.1; WP_000020726.1; WP_395481099.1; WP_017645992.1; WP_127139490.1; WP_047198579.1; WP_000020721.1	trimeric intracellular cation channel family protein; trimeric intracellular cation channel family protein; yicG; hypothetical protein; Nif3-like dinuclear metal center hexameric protein; 2-dehydropantoate 2-reductase; trimeric intracellular cation channel family protein; PTS fructose transporter subunit IIA; cydC; membrane protein, putative; trimeric intracellular cation channel family protein; trimeric intracellular cation channel family protein; yicG
Group B Strep	nucleotide-clustered+hyena+normalized	disease_onset_and_isolation_tissue	cluster_19814_embedding_63	63	0.4592			[EOD_Blood,EOD_CSF,LOD_Blood,LOD_CSF]	[0.008781509826077243,0.0027772413562972653,0.003227597359074154,-0.01478857694557388]	cluster_19814	phosphopentomutase ; phosphopentomutase ; phosphopentomutase ; phosphopentomutase ; phosphopentomutase ; phosphopentomutase ; phosphopentomutase ; phosphopentomutase ; phosphopentomutase ; phosphopentomutase ; phosphopentomutase ; phosphopentomutase ; phosphopentomutase ; phosphopentomutase ; phosphopentomutase ; phosphopentomutase ; phosphopentomutase ; phosphopentomutase ; phosphopentomutase ; phosphopentomutase ; phosphopentomutase ; phosphopentomutase ; phosphopentomutase ; phosphopentomutase ; phosphopentomutase ; phosphopentomutase ; phosphopentomutase ; phosphopentomutase ; phosphopentomutase ; phosphopentomutase ; phosphopentomutase ; phosphopentomutase ; phosphopentomutase ; phosphopentomutase ; phosphopentomutase ; phosphopentomutase ; phosphopentomutase ; phosphopentomutase ; phosphopentomutase ; phosphopentomutase ; phosphopentomutase ; phosphopentomutase ; phosphopentomutase ; phosphopentomutase ; phosphopentomutase ; phosphopentomutase ; phosphopentomutase ; phosphopentomutase ; phosphopentomutase ; phosphopentomutase ; phosphopentomutase ; phosphopentomutase ; phosphopentomutase ; phosphopentomutase	WP_395086366.1; WP_395086366.1; WP_395081617.1; WP_395096267.1; WP_414264123.1; WP_395488930.1; WP_395475775.1; WP_395475853.1; WP_050201243.1; WP_050139530.1; WP_247931175.1; WP_395086366.1; WP_395086366.1; WP_395081617.1; WP_395096267.1; WP_414264123.1; WP_395488930.1; WP_395475775.1; WP_395475853.1; WP_050201243.1; WP_050139530.1; WP_247931175.1; WP_414511513.1; WP_061759008.1; WP_371508654.1; WP_395086366.1; WP_395086366.1; WP_395081617.1; WP_395096267.1; WP_395488930.1; WP_414264123.1; WP_395475775.1; WP_395475853.1; WP_247931175.1; WP_067192906.1; WP_050201243.1; WP_315680049.1; WP_019320713.1; WP_002264098.1; WP_408537276.1; WP_002280924.1; WP_408538657.1; WP_002274758.1; WP_395086366.1; WP_395086366.1; WP_395096267.1; WP_414264123.1; WP_050139530.1; WP_395081617.1; WP_050201243.1; WP_395488930.1; WP_395475775.1; WP_395475853.1; WP_247931175.1	phosphopentomutase; phosphopentomutase; phosphopentomutase; phosphopentomutase; phosphopentomutase; phosphopentomutase; deoB_2; deoB_1; deoB_1; deoB_2; phosphopentomutase; phosphopentomutase; 23S ribosomal RNA; 23S ribosomal RNA; phosphopentomutase; phosphopentomutase; phosphopentomutase; phosphopentomutase; phosphopentomutase; phosphopentomutase; deoB-2_1; phosphopentomutase; phosphopentomutase; phosphopentomutase; phosphopentomutase; phosphopentomutase; phosphopentomutase; phosphopentomutase; deoB-2_1; phosphopentomutase; phosphopentomutase; phosphopentomutase; phosphopentomutase; phosphopentomutase; phosphopentomutase; phosphopentomutase; phosphopentomutase; phosphopentomutase; phosphopentomutase; phosphopentomutase; phosphopentomutase; phosphopentomutase; phosphopentomutase; phosphopentomutase; deoB-2_2; phosphopentomutase; deoB-2_2; phosphopentomutase
Group B Strep	nucleotide-clustered+hyena+normalized	disease_onset_and_isolation_tissue	cluster_17918_embedding_4	64	0.4592			[EOD_Blood,EOD_CSF,LOD_Blood,LOD_CSF]	[-0.00627829388103871,0.014625106719290347,-0.01271470565359767,0.004370940478737448]	cluster_17918	DDE-type integrase/transposase/recombinase ; DDE-type integrase/transposase/recombinase ; DDE-type integrase/transposase/recombinase ; DDE-type integrase/transposase/recombinase ; IS3 family transposase ; DDE-type integrase/transposase/recombinase ; IS3 family transposase ; DDE-type integrase/transposase/recombinase ; DDE-type integrase/transposase/recombinase ; DDE-type integrase/transposase/recombinase ; DDE-type integrase/transposase/recombinase ; DDE-type integrase/transposase/recombinase ; DDE-type integrase/transposase/recombinase ; DDE-type integrase/transposase/recombinase ; IS3 family transposase ; DDE-type integrase/transposase/recombinase ; IS3 family transposase ; DDE-type integrase/transposase/recombinase ; DDE-type integrase/transposase/recombinase ; DDE-type integrase/transposase/recombinase ; DDE-type integrase/transposase/recombinase ; DDE-type integrase/transposase/recombinase ; DDE-type integrase/transposase/recombinase ; DDE-type integrase/transposase/recombinase ; DDE-type integrase/transposase/recombinase ; IS3 family transposase ; IS3 family transposase ; IS3 family transposase ; IS3 family transposase ; DDE-type integrase/transposase/recombinase ; DDE-type integrase/transposase/recombinase ; DDE-type integrase/transposase/recombinase ; DDE-type integrase/transposase/recombinase ; DDE-type integrase/transposase/recombinase ; DDE-type integrase/transposase/recombinase ; DDE-type integrase/transposase/recombinase ; IS3 family transposase ; IS3 family transposase ; IS3 family transposase ; IS3 family transposase ; DDE-type integrase/transposase/recombinase ; DDE-type integrase/transposase/recombinase ; DDE-type integrase/transposase/recombinase ; DDE-type integrase/transposase/recombinase ; IS3 family transposase ; DDE-type integrase/transposase/recombinase ; IS3 family transposase ; DDE-type integrase/transposase/recombinase ; DDE-type integrase/transposase/recombinase ; DDE-type integrase/transposase/recombinase ; DDE-type integrase/transpos...	WP_000112196.1; WP_148114316.1; WP_148114067.1; WP_142348901.1; WP_047200367.1; WP_017648154.1; WP_148139703.1; WP_148565118.1; WP_285291583.1; WP_336390425.1; WP_000112196.1; WP_148114316.1; WP_148114067.1; WP_142348901.1; WP_047200367.1; WP_017648154.1; WP_148139703.1; WP_148565118.1; WP_285291583.1; WP_336390425.1; WP_000112196.1; WP_017648154.1; WP_142348901.1; WP_148114316.1; WP_148114067.1; WP_047200367.1; WP_000641330.1; WP_148139703.1; WP_017646505.1; WP_148565118.1; WP_017643247.1; WP_047210456.1; WP_222351428.1; WP_017284841.1; WP_017284902.1; WP_017643474.1; WP_047212191.1; WP_047212055.1; WP_047211936.1; WP_017643480.1; WP_000112196.1; WP_148114316.1; WP_148114067.1; WP_142348901.1; WP_047200367.1; WP_017648154.1; WP_148139703.1; WP_148565118.1; WP_285291583.1; WP_336390425.1; WP_017643474.1; WP_017284841.1; WP_017284902.1; WP_222351428.1; WP_047212191.1; WP_047211936.1; WP_017643480.1; WP_000315872.1; WP_047212055.1; WP_000419305.1; WP_017643474.1; WP_017284841.1; WP_017284902.1; WP_222351428.1; WP_047212191.1; WP_047211936.1; WP_017643480.1; WP_000315872.1; WP_047212055.1; WP_000419305.1; WP_017768001.1; WP_017643474.1; WP_017284841.1; WP_017284902.1; WP_222351428.1; WP_047212191.1; WP_000315872.1; WP_047211936.1; WP_017643480.1; WP_047212055.1	IS3 family transposase; IS3 family transposase; IS3 family transposase; IS3 family transposase; transposase OrfB, IS3 family; IS3 family transposase; Integrase core domain protein; IS3 family transposase; IS3 family transposase; IS3 family transposase; IS3 family transposase; IS3 family transposase; IS3 family transposase; IS3 family transposase; Mobile element protein; IS3 family transposase; IS3 family transposase; IS3 family transposase; integrase core domain protein; Mobile element protein; YSIRK-type signal peptide-containing protein; Mobile element protein; IS3 family transposase; IS3 family transposase; IS3 family transposase; IS3 family transposase; integrase core domain protein; transposase OrfB, IS3 family; IS3 family transposase; IS3 family transposase; Integrase core domain protein; IS3 family transposase; IS3 family transposase; IS3 family transposase; IS3 family transposase; IS3 family transposase; YSIRK-type signal peptide-containing protein; transposase OrfB, IS3 family; IS3 family transposase; Integrase core domain protein; IS3-like element ISSag5 family transposase; transposase OrfB, IS3 family; IS3 family transposase; Integrase core domain protein; IS3-like element ISSag5 family transposase; IS3 family transposase; IS3 family transposase; IS3 family transposase; IS3 family transposase; IS3 family transposase; IS3 family transposase; IS3 family transposase
Group B Strep	nucleotide-clustered+hyena+normalized	disease_onset_and_isolation_tissue	cluster_4039_embedding_107	65	0.4592			[EOD_Blood,EOD_CSF,LOD_Blood,LOD_CSF]	[-0.013787661612671339,0.0033877600422223286,0.004800336014947269,0.005605221590064975]	cluster_4039	B3/B4 domain-containing protein ; B3/B4 domain-containing protein ; B3/B4 domain-containing protein ; B3/B4 domain-containing protein ; B3/B4 domain-containing protein ; B3/B4 domain-containing protein ; B3/B4 domain-containing protein ; B3/B4 domain-containing protein ; B3/B4 domain-containing protein ; B3/B4 domain-containing protein ; B3/B4 domain-containing protein ; B3/B4 domain-containing protein ; B3/B4 domain-containing protein ; B3/B4 domain-containing protein ; B3/B4 domain-containing protein ; B3/B4 domain-containing protein ; B3/B4 domain-containing protein ; B3/B4 domain-containing protein ; B3/B4 domain-containing protein ; B3/B4 domain-containing protein ; B3/B4 domain-containing protein ; B3/B4 domain-containing protein ; B3/B4 domain-containing protein ; B3/B4 domain-containing protein ; B3/B4 domain-containing protein ; B3/B4 domain-containing protein ; B3/B4 domain-containing protein ; B3/B4 domain-containing protein ; B3/B4 domain-containing protein ; B3/B4 domain-containing protein	WP_000159978.1; WP_380459360.1; WP_161512576.1; WP_025196970.1; WP_395475797.1; WP_121205191.1; WP_204982327.1; WP_000159981.1; WP_283572971.1; WP_065739864.1; WP_000159986.1; WP_395480371.1; WP_395481477.1; WP_380459360.1; WP_161512576.1; WP_000159981.1; WP_158182631.1; WP_204982327.1; WP_121205191.1; WP_025196970.1; WP_000159978.1; WP_395481477.1; WP_395480371.1; WP_380459360.1; WP_161512576.1; WP_158182631.1; WP_000159981.1; WP_230258030.1; WP_204982327.1; WP_380632771.1	hypothetical protein; hypothetical protein; hypothetical protein; B3/4 domain protein; B3/B4 domain-containing protein; hypothetical protein; B3/4 domain-containing protein; hypothetical protein; hypothetical protein
Group B Strep	nucleotide-clustered+hyena+normalized	disease_onset_and_isolation_tissue	cluster_18154_embedding_86	66	0.4592			[EOD_Blood,EOD_CSF,LOD_Blood,LOD_CSF]	[0.0037984169141204124,0.006523961928121202,0.0032683712861904363,-0.013597867971131657]	cluster_18154	cytochrome ubiquinol oxidase subunit I ; cytochrome ubiquinol oxidase subunit I ; cytochrome ubiquinol oxidase subunit I ; cytochrome ubiquinol oxidase subunit I ; cytochrome ubiquinol oxidase subunit I ; cytochrome ubiquinol oxidase subunit I ; cytochrome ubiquinol oxidase subunit I ; cytochrome ubiquinol oxidase subunit I ; cytochrome ubiquinol oxidase subunit I ; cytochrome ubiquinol oxidase subunit I ; cytochrome ubiquinol oxidase subunit I ; cytochrome ubiquinol oxidase subunit I ; cytochrome ubiquinol oxidase subunit I ; cytochrome ubiquinol oxidase subunit I ; cytochrome ubiquinol oxidase subunit I ; cytochrome ubiquinol oxidase subunit I ; cytochrome ubiquinol oxidase subunit I ; cytochrome ubiquinol oxidase subunit I ; cytochrome ubiquinol oxidase subunit I ; cytochrome ubiquinol oxidase subunit I ; cytochrome ubiquinol oxidase subunit I ; cytochrome ubiquinol oxidase subunit I ; cytochrome ubiquinol oxidase subunit I ; cytochrome ubiquinol oxidase subunit I ; cytochrome ubiquinol oxidase subunit I ; cytochrome ubiquinol oxidase subunit I ; cytochrome ubiquinol oxidase subunit I ; cytochrome ubiquinol oxidase subunit I ; cytochrome ubiquinol oxidase subunit I ; cytochrome ubiquinol oxidase subunit I ; cytochrome ubiquinol oxidase subunit I ; cytochrome ubiquinol oxidase subunit I ; cytochrome ubiquinol oxidase subunit I ; cytochrome ubiquinol oxidase subunit I ; cytochrome ubiquinol oxidase subunit I ; cytochrome ubiquinol oxidase subunit I ; cytochrome ubiquinol oxidase subunit I ; cytochrome ubiquinol oxidase subunit I ; cytochrome ubiquinol oxidase subunit I ; cytochrome ubiquinol oxidase subunit I ; cytochrome ubiquinol oxidase subunit I ; cytochrome ubiquinol oxidase subunit I ; cytochrome ubiquinol oxidase subunit I ; cytochrome ubiquinol oxidase subunit I ; cytochrome ubiquinol oxidase subunit I ; cytochrome ubiquinol oxidase subunit I ; cytochrome ubiquinol oxidase subunit I ; cytochrome ubiquinol oxidase subunit I ; cytochrome ubiquinol oxidase ...	WP_192803295.1; WP_442243299.1; WP_047020726.1; WP_192803404.1; WP_070851057.1; WP_336380247.1; WP_368863777.1; WP_248019479.1; WP_001934168.1; WP_269269887.1; WP_192803295.1; WP_442243299.1; WP_047020726.1; WP_192803404.1; WP_070851057.1; WP_336380247.1; WP_368863777.1; WP_248019479.1; WP_001934168.1; WP_269269887.1; WP_192803295.1; WP_442243299.1; WP_047020726.1; WP_192803404.1; WP_070851057.1; WP_336380247.1; WP_368863777.1; WP_248019479.1; WP_001934168.1; WP_269269887.1; WP_442243299.1; WP_047020726.1; WP_192803404.1; WP_070851057.1; WP_336380247.1; WP_368863777.1; WP_248019479.1; WP_001934168.1; WP_269269887.1; WP_060458214.1; WP_270987570.1; WP_050197408.1; WP_192803295.1; WP_442243299.1; WP_047020726.1; WP_192803404.1; WP_070851057.1; WP_336380247.1; WP_368863777.1; WP_248019479.1	appC; cytochrome ubiquinol oxidase subunit I; cytochrome ubiquinol oxidase subunit I; 23S ribosomal RNA; cytochrome ubiquinol oxidase subunit I; cydA; cytochrome ubiquinol oxidase subunit I; cytochrome ubiquinol oxidase subunit I; appC; ISAs1-like element IS1548 family transposase; cydA; appC; cytochrome ubiquinol oxidase subunit I; cytochrome ubiquinol oxidase subunit I; cytochrome ubiquinol oxidase subunit I; appC; appC; cydA; cytochrome ubiquinol oxidase subunit I; appC; cytochrome ubiquinol oxidase subunit I; cytochrome ubiquinol oxidase subunit I
Group B Strep	nucleotide-clustered+hyena+normalized	disease_onset_and_isolation_tissue	cluster_11894_embedding_31	67	0.4592			[EOD_Blood,EOD_CSF,LOD_Blood,LOD_CSF]	[-0.005124601540431626,-0.004562202338462251,-0.0036607777192265824,0.013348221596890126]	cluster_11894	PASTA domain-containing protein ; PASTA domain-containing protein ; PASTA domain-containing protein ; PASTA domain-containing protein ; PASTA domain-containing protein ; PASTA domain-containing protein ; PASTA domain-containing protein ; PASTA domain-containing protein ; PASTA domain-containing protein ; PASTA domain-containing protein ; PASTA domain-containing protein ; PASTA domain-containing protein ; PASTA domain-containing protein ; PASTA domain-containing protein ; PASTA domain-containing protein ; PASTA domain-containing protein ; PASTA domain-containing protein ; PASTA domain-containing protein ; PASTA domain-containing protein ; PASTA domain-containing protein ; PASTA domain-containing protein ; PASTA domain-containing protein ; PASTA domain-containing protein ; PASTA domain-containing protein ; PASTA domain-containing protein ; PASTA domain-containing protein ; PASTA domain-containing protein ; PASTA domain-containing protein ; PASTA domain-containing protein ; PASTA domain-containing protein ; PASTA domain-containing protein ; PASTA domain-containing protein ; PASTA domain-containing protein ; PASTA domain-containing protein ; PASTA domain-containing protein ; PASTA domain-containing protein ; PASTA domain-containing protein ; PASTA domain-containing protein ; PASTA domain-containing protein ; PASTA domain-containing protein	WP_230248935.1; WP_336389881.1; WP_047198951.1; WP_024439984.1; WP_395475650.1; WP_395082238.1; WP_001140791.1; WP_017768038.1; WP_060458103.1; WP_094754586.1; WP_380632635.1; WP_230248935.1; WP_336389881.1; WP_395082238.1; WP_024439984.1; WP_442243337.1; WP_001140791.1; WP_395475650.1; WP_047198951.1; WP_111695099.1; WP_380632635.1; WP_230248935.1; WP_336389881.1; WP_395082238.1; WP_024439984.1; WP_442243337.1; WP_001140791.1; WP_395475650.1; WP_047198951.1; WP_111695099.1; WP_380632635.1; WP_001140792.1; WP_230248935.1; WP_336389881.1; WP_024439984.1; WP_017768038.1; WP_442243337.1; WP_395475650.1; WP_047198951.1; WP_001140791.1	hypothetical protein; hypothetical protein; hypothetical protein; hypothetical protein; hypothetical protein; PASTA domain-containing protein; hypothetical protein; hypothetical protein; hypothetical protein; hypothetical protein; PASTA domain-containing protein; hypothetical protein; hypothetical protein; hypothetical protein; hypothetical protein; PASTA domain-containing protein; hypothetical protein
Group B Strep	nucleotide-clustered+hyena+normalized	disease_onset_and_isolation_tissue	cluster_17672_embedding_34	68	0.4592			[EOD_Blood,EOD_CSF,LOD_Blood,LOD_CSF]	[-0.007488874921829086,0.00613836628694552,-0.011901163276089139,0.013261877853036189]	cluster_17672			ISAs1-like element IS1548 family transposase; Nif3-like dinuclear metal center hexameric protein; 23S ribosomal RNA; Nif3-like dinuclear metal center hexameric protein; Nif3-like dinuclear metal center hexameric protein; Nif3-like dinuclear metal center hexameric protein; polysaccharide biosynthesis protein; ISAs1-like element IS1548 family transposase; Nif3-like dinuclear metal center hexameric protein; 23S ribosomal RNA
Group B Strep	nucleotide-clustered+hyena+normalized	disease_onset_and_isolation_tissue	cluster_16781_embedding_41	69	0.4592			[EOD_Blood,EOD_CSF,LOD_Blood,LOD_CSF]	[-0.013193421255347714,0.004016652032718684,0.0007705352742458368,0.008395463124088492]	cluster_16781	LrgB family protein ; LrgB family protein ; LrgB family protein ; LrgB family protein ; LrgB family protein ; LrgB family protein ; LrgB family protein ; LrgB family protein ; LrgB family protein ; LrgB family protein ; LrgB family protein ; LrgB family protein ; LrgB family protein ; LrgB family protein ; LrgB family protein ; LrgB family protein ; LrgB family protein ; LrgB family protein ; LrgB family protein ; LrgB family protein ; LrgB family protein ; LrgB family protein ; LrgB family protein ; LrgB family protein ; LrgB family protein ; LrgB family protein ; LrgB family protein ; LrgB family protein ; LrgB family protein ; LrgB family protein	WP_195912820.1; WP_192801586.1; WP_050265488.1; WP_271017097.1; WP_239657772.1; WP_115356271.1; WP_141447064.1; WP_057499183.1; WP_230227674.1; WP_120033224.1; WP_195912820.1; WP_192801586.1; WP_050265488.1; WP_271017097.1; WP_239657772.1; WP_115356271.1; WP_141447064.1; WP_057499183.1; WP_230227674.1; WP_120033224.1; WP_195912820.1; WP_192801586.1; WP_050265488.1; WP_271017097.1; WP_239657772.1; WP_115356271.1; WP_141447064.1; WP_057499183.1; WP_230227674.1; WP_120033224.1	LrgB family protein; LrgB family protein; yohK; hypothetical protein; LrgB family protein; GntR family transcriptional regulator; 2-dehydropantoate 2-reductase; LrgB family protein; hypothetical protein; LrgB family protein; LrgB family protein; LrgB family protein; yohK; hypothetical protein; Membrane protein; Membrane protein; Membrane protein; Membrane protein
Group B Strep	nucleotide-clustered+hyena+normalized	disease_onset_and_isolation_tissue	cluster_17002_embedding_25	70	0.4592			[EOD_Blood,EOD_CSF,LOD_Blood,LOD_CSF]	[-0.002179435854761316,0.013185653204152954,-0.006715530539679153,-0.0042911207417277875]	cluster_17002	DNA topoisomerase IV subunit A ; DNA topoisomerase IV subunit A ; DNA topoisomerase IV subunit A ; DNA topoisomerase IV subunit A ; DNA topoisomerase IV subunit A ; DNA topoisomerase IV subunit A ; DNA topoisomerase IV subunit A ; DNA topoisomerase IV subunit A ; DNA topoisomerase IV subunit A ; DNA topoisomerase IV subunit A ; DNA topoisomerase IV subunit A ; DNA topoisomerase IV subunit A ; DNA topoisomerase IV subunit A ; DNA topoisomerase IV subunit A ; DNA topoisomerase IV subunit A ; DNA topoisomerase IV subunit A ; DNA topoisomerase IV subunit A ; DNA topoisomerase IV subunit A ; DNA topoisomerase IV subunit A ; DNA topoisomerase IV subunit A ; DNA topoisomerase IV subunit A ; DNA topoisomerase IV subunit A ; DNA topoisomerase IV subunit A ; DNA topoisomerase IV subunit A ; DNA topoisomerase IV subunit A ; DNA topoisomerase IV subunit A ; DNA topoisomerase IV subunit A ; DNA topoisomerase IV subunit A ; DNA topoisomerase IV subunit A ; DNA topoisomerase IV subunit A ; DNA topoisomerase IV subunit A ; DNA topoisomerase IV subunit A ; DNA topoisomerase IV subunit A ; DNA topoisomerase IV subunit A ; DNA topoisomerase IV subunit A ; DNA topoisomerase IV subunit A ; DNA topoisomerase IV subunit A ; DNA topoisomerase IV subunit A ; DNA topoisomerase IV subunit A ; DNA topoisomerase IV subunit A ; DNA topoisomerase IV subunit A ; DNA topoisomerase IV subunit A ; DNA topoisomerase IV subunit A ; DNA topoisomerase IV subunit A ; DNA topoisomerase IV subunit A ; DNA topoisomerase IV subunit A ; DNA topoisomerase IV subunit A ; DNA topoisomerase IV subunit A ; DNA topoisomerase IV subunit A ; DNA topoisomerase IV subunit A	WP_288622470.1; WP_066914300.1; WP_116877221.1; WP_394992545.1; WP_003088558.1; WP_294050156.1; WP_442260294.1; WP_442262888.1; WP_294010738.1; WP_193523402.1; WP_288622470.1; WP_066914300.1; WP_116877221.1; WP_394992545.1; WP_003088558.1; WP_294050156.1; WP_442260294.1; WP_442262888.1; WP_294010738.1; WP_193523402.1; WP_248135414.1; WP_144356848.1; WP_050152620.1; WP_224212543.1; WP_222378232.1; WP_224211985.1; WP_050197385.1; WP_047209359.1; WP_158185105.1; WP_161517606.1; WP_060458226.1; WP_268691132.1; WP_058692868.1; WP_161515677.1; WP_165696563.1; WP_017647726.1; WP_085318988.1; WP_380463207.1; WP_224208746.1; WP_069788988.1; WP_050265486.1; WP_021340535.1; WP_208561747.1; WP_332441506.1; WP_112477653.1; WP_105243256.1; WP_253211880.1; WP_288622470.1; WP_066914300.1; WP_116877221.1	parC; parC; parC; parC; parC; parC; DNA topoisomerase IV subunit A; parC; parC; parC; parC; parC; parC; parC; parC; ISAs1-like element IS1548 family transposase; parC; Nif3-like dinuclear metal center hexameric protein; parC; parC; parC; parC; parC; parC; parC
Group B Strep	nucleotide-clustered+hyena+normalized	disease_onset_and_isolation_tissue	cluster_11347_embedding_41	71	0.4592			[EOD_Blood,EOD_CSF,LOD_Blood,LOD_CSF]	[0.004220194368323373,0.004177447388995775,-0.013183806602187846,0.004785691967639627]	cluster_11347	class 1b ribonucleoside-diphosphate reductase subunit alpha ; class 1b ribonucleoside-diphosphate reductase subunit alpha ; class 1b ribonucleoside-diphosphate reductase subunit alpha ; class 1b ribonucleoside-diphosphate reductase subunit alpha ; class 1b ribonucleoside-diphosphate reductase subunit alpha ; class 1b ribonucleoside-diphosphate reductase subunit alpha ; class 1b ribonucleoside-diphosphate reductase subunit alpha ; class 1b ribonucleoside-diphosphate reductase subunit alpha ; class 1b ribonucleoside-diphosphate reductase subunit alpha ; class 1b ribonucleoside-diphosphate reductase subunit alpha ; class 1b ribonucleoside-diphosphate reductase subunit alpha ; class 1b ribonucleoside-diphosphate reductase subunit alpha ; class 1b ribonucleoside-diphosphate reductase subunit alpha ; class 1b ribonucleoside-diphosphate reductase subunit alpha ; class 1b ribonucleoside-diphosphate reductase subunit alpha ; class 1b ribonucleoside-diphosphate reductase subunit alpha ; class 1b ribonucleoside-diphosphate reductase subunit alpha ; class 1b ribonucleoside-diphosphate reductase subunit alpha ; class 1b ribonucleoside-diphosphate reductase subunit alpha ; class 1b ribonucleoside-diphosphate reductase subunit alpha ; class 1b ribonucleoside-diphosphate reductase subunit alpha ; class 1b ribonucleoside-diphosphate reductase subunit alpha ; class 1b ribonucleoside-diphosphate reductase subunit alpha ; class 1b ribonucleoside-diphosphate reductase subunit alpha ; class 1b ribonucleoside-diphosphate reductase subunit alpha ; class 1b ribonucleoside-diphosphate reductase subunit alpha ; class 1b ribonucleoside-diphosphate reductase subunit alpha ; class 1b ribonucleoside-diphosphate reductase subunit alpha ; class 1b ribonucleoside-diphosphate reductase subunit alpha ; class 1b ribonucleoside-diphosphate reductase subunit alpha	WP_000663702.1; WP_192803936.1; WP_424554546.1; WP_017767519.1; WP_123947990.1; WP_000194379.1; WP_000194371.1; WP_070812982.1; WP_395480919.1; WP_283573732.1; WP_000663702.1; WP_192803936.1; WP_424554546.1; WP_017767519.1; WP_123947990.1; WP_000194379.1; WP_000194371.1; WP_070812982.1; WP_395480919.1; WP_283573732.1; WP_000663702.1; WP_192803936.1; WP_017645522.1; WP_000194370.1; WP_161547172.1; WP_017645937.1; WP_057486668.1; WP_424554546.1; WP_283573732.1; WP_153218816.1	nrdE-1; ribonucleoside-diphosphate reductase subunit alpha; nrdE; nrdE; nrdE; nrdE2_1; nrdE; ribonucleoside-diphosphate reductase subunit alpha; 23S ribosomal RNA; nrdE; nrdE-1; ribonucleoside-diphosphate reductase subunit alpha; nrdE; ISAs1-like element IS1548 family transposase; GntR family transcriptional regulator
Group B Strep	nucleotide-clustered+hyena+normalized	disease_onset_and_isolation_tissue	cluster_3902_embedding_70	72	0.4592			[EOD_Blood,EOD_CSF,LOD_Blood,LOD_CSF]	[-0.004465234763631911,0.013050766939554367,-0.003502145520732376,-0.005082866399553278]	cluster_3902	kinase/pyrophosphorylase ; kinase/pyrophosphorylase ; pyruvate, water dikinase regulatory protein ; pyruvate, water dikinase regulatory protein ; pyruvate, water dikinase regulatory protein ; pyruvate, water dikinase regulatory protein ; pyruvate, water dikinase regulatory protein ; pyruvate, water dikinase regulatory protein ; pyruvate, water dikinase regulatory protein ; pyruvate, water dikinase regulatory protein ; kinase/pyrophosphorylase ; kinase/pyrophosphorylase ; pyruvate, water dikinase regulatory protein ; pyruvate, water dikinase regulatory protein ; pyruvate, water dikinase regulatory protein ; pyruvate, water dikinase regulatory protein ; pyruvate, water dikinase regulatory protein ; pyruvate, water dikinase regulatory protein ; pyruvate, water dikinase regulatory protein ; pyruvate, water dikinase regulatory protein ; pyruvate, water dikinase regulatory protein ; kinase/pyrophosphorylase ; kinase/pyrophosphorylase ; pyruvate, water dikinase regulatory protein ; pyruvate, water dikinase regulatory protein ; pyruvate, water dikinase regulatory protein ; pyruvate, water dikinase regulatory protein ; pyruvate, water dikinase regulatory protein ; pyruvate, water dikinase regulatory protein ; pyruvate, water dikinase regulatory protein ; pyruvate, water dikinase regulatory protein ; kinase/pyrophosphorylase ; kinase/pyrophosphorylase ; pyruvate, water dikinase regulatory protein ; pyruvate, water dikinase regulatory protein ; pyruvate, water dikinase regulatory protein ; pyruvate, water dikinase regulatory protein ; pyruvate, water dikinase regulatory protein ; pyruvate, water dikinase regulatory protein ; pyruvate, water dikinase regulatory protein ; kinase/pyrophosphorylase ; kinase/pyrophosphorylase ; pyruvate, water dikinase regulatory protein ; pyruvate, water dikinase regulatory protein ; pyruvate, water dikinase regulatory protein ; pyruvate, water dikinase regulatory protein ; pyruvate, water dikinase regulatory protein ; pyruvate, water dikinase ...	WP_230230377.1; WP_000001723.1; WP_000390096.1; WP_222357103.1; WP_115356629.1; WP_086163470.1; WP_000390097.1; WP_371889381.1; WP_017650768.1; WP_241526661.1; WP_230230377.1; WP_000001723.1; WP_000390096.1; WP_222357103.1; WP_115356629.1; WP_086163470.1; WP_000390097.1; WP_371889381.1; WP_017650768.1; WP_241526661.1; WP_017643116.1; WP_230230377.1; WP_000001723.1; WP_000390096.1; WP_222357103.1; WP_115356629.1; WP_086163470.1; WP_000390097.1; WP_371889381.1; WP_017650768.1; WP_241526661.1; WP_230230377.1; WP_000001723.1; WP_115356629.1; WP_000390096.1; WP_222357103.1; WP_000390097.1; WP_017766759.1; WP_017650768.1; WP_086163470.1; WP_230230377.1; WP_000001723.1; WP_017643116.1; WP_016503148.1; WP_241526661.1; WP_017650768.1; WP_086163470.1; WP_000390093.1; WP_371889381.1; WP_000390094.1	pyruvate, water dikinase regulatory protein; phosphoenolpyruvate synthase regulatory protein; YSIRK-type signal peptide-containing protein; pyruvate, water dikinase regulatory protein; hypothetical protein; phosphoenolpyruvate synthase regulatory protein; yqfL; pyruvate, water dikinase regulatory protein; phosphoenolpyruvate synthase regulatory protein; pyruvate, water dikinase regulatory protein; pyruvate, water dikinase regulatory protein; kinase/pyrophosphorylase; DEAD/DEAH box helicase; hypothetical protein; phosphoenolpyruvate synthase regulatory protein; yqfL; pyruvate, water dikinase regulatory protein; phosphoenolpyruvate synthase regulatory protein; kinase/pyrophosphorylase; Nif3-like dinuclear metal center hexameric protein; 2-dehydropantoate 2-reductase; phosphoenolpyruvate synthase regulatory protein; pyruvate, water dikinase regulatory protein
Group B Strep	nucleotide-clustered+hyena+normalized	disease_onset_and_isolation_tissue	cluster_15233_embedding_82	73	0.4592			[EOD_Blood,EOD_CSF,LOD_Blood,LOD_CSF]	[0.004189536421371984,0.0034170163671470776,0.005239055872129827,-0.012855340175660738]	cluster_15233	phosphoribosyltransferase family protein ; ribose-phosphate diphosphokinase ; ribose-phosphate diphosphokinase ; ribose-phosphate diphosphokinase ; ribose-phosphate diphosphokinase ; ribose-phosphate diphosphokinase ; ribose-phosphate diphosphokinase ; ribose-phosphate diphosphokinase ; ribose-phosphate diphosphokinase ; ribose-phosphate diphosphokinase ; phosphoribosyltransferase family protein ; ribose-phosphate diphosphokinase ; ribose-phosphate diphosphokinase ; ribose-phosphate diphosphokinase ; ribose-phosphate diphosphokinase ; ribose-phosphate diphosphokinase ; ribose-phosphate diphosphokinase ; ribose-phosphate diphosphokinase ; ribose-phosphate diphosphokinase ; ribose-phosphate diphosphokinase	WP_330835196.1; WP_002297250.1; WP_412424691.1; WP_315681120.1; WP_408538829.1; WP_002301021.1; WP_315684657.1; WP_349410909.1; WP_002263139.1; WP_002286539.1; WP_330835196.1; WP_002297250.1; WP_412424691.1; WP_315681120.1; WP_408538829.1; WP_002301021.1; WP_315684657.1; WP_349410909.1; WP_002263139.1; WP_002286539.1	ribose-phosphate diphosphokinase; ribose-phosphate diphosphokinase; terminase TerL endonuclease subunit; ribose-phosphate diphosphokinase; Nif3-like dinuclear metal center hexameric protein; 2-dehydropantoate 2-reductase; ribose-phosphate pyrophosphokinase 1; ribose-phosphate diphosphokinase; PTS fructose transporter subunit IIA
Group B Strep	nucleotide-clustered+hyena+normalized	disease_onset_and_isolation_tissue	cluster_17376_embedding_18	74	0.4592			[EOD_Blood,EOD_CSF,LOD_Blood,LOD_CSF]	[0.01262352922201007,-0.0036270713338532397,0.0006563044126369219,-0.009652028087074318]	cluster_17376	LrgB family protein ; LrgB family protein ; LrgB family protein ; LrgB family protein ; LrgB family protein ; LrgB family protein ; LrgB family protein ; LrgB family protein ; LrgB family protein ; LrgB family protein ; LrgB family protein ; LrgB family protein ; LrgB family protein ; LrgB family protein ; LrgB family protein ; LrgB family protein ; LrgB family protein ; LrgB family protein ; LrgB family protein ; LrgB family protein ; LrgB family protein ; LrgB family protein ; LrgB family protein ; LrgB family protein ; LrgB family protein ; LrgB family protein ; LrgB family protein ; LrgB family protein ; LrgB family protein ; LrgB family protein ; LrgB family protein ; LrgB family protein ; LrgB family protein ; LrgB family protein ; LrgB family protein ; LrgB family protein ; LrgB family protein ; LrgB family protein ; LrgB family protein ; LrgB family protein	WP_195912820.1; WP_115356271.1; WP_192801586.1; WP_050265488.1; WP_271017097.1; WP_120033224.1; WP_050375949.1; WP_050309004.1; WP_000224250.1; WP_230227674.1; WP_195912820.1; WP_115356271.1; WP_192801586.1; WP_050265488.1; WP_271017097.1; WP_120033224.1; WP_050375949.1; WP_050309004.1; WP_000224250.1; WP_230227674.1; WP_195912820.1; WP_115356271.1; WP_192801586.1; WP_050265488.1; WP_271017097.1; WP_120033224.1; WP_050375949.1; WP_050309004.1; WP_000224250.1; WP_230227674.1; WP_195912820.1; WP_050265488.1; WP_161512250.1; WP_057485688.1; WP_115356271.1; WP_050375949.1; WP_000224246.1; WP_069996995.1; WP_161512852.1; WP_442252653.1	LrgB family protein; LrgB family protein; yohK; hypothetical protein; LrgB family protein; GntR family transcriptional regulator; 2-dehydropantoate 2-reductase; LrgB family protein; hypothetical protein; LrgB family protein; LrgB family protein; LrgB family protein; yohK; LrgB family protein; LrgB family protein; LrgB family protein; yohK; membrane protein, putative; hypothetical protein; yohK; LrgB family protein; hypothetical protein
Group B Strep	nucleotide-clustered+hyena+normalized	disease_onset_and_isolation_tissue	cluster_2586_embedding_29	75	0.4592			[EOD_Blood,EOD_CSF,LOD_Blood,LOD_CSF]	[-0.004211927254274771,0.010688856140339384,0.005797883061306729,-0.01227663890706474]	cluster_2586	ABC transporter substrate-binding protein/permease ; ABC transporter substrate-binding protein/permease ; ABC transporter substrate-binding protein/permease ; ABC transporter substrate-binding protein/permease ; ABC transporter substrate-binding protein/permease ; ABC transporter substrate-binding protein/permease ; ABC transporter substrate-binding protein/permease ; ABC transporter substrate-binding protein/permease ; ABC transporter substrate-binding protein/permease ; ABC transporter substrate-binding protein/permease ; ABC transporter substrate-binding protein/permease ; ABC transporter substrate-binding protein/permease ; ABC transporter substrate-binding protein/permease ; ABC transporter substrate-binding protein/permease ; ABC transporter substrate-binding protein/permease ; ABC transporter substrate-binding protein/permease ; ABC transporter substrate-binding protein/permease ; ABC transporter substrate-binding protein/permease ; ABC transporter substrate-binding protein/permease ; ABC transporter substrate-binding protein/permease ; ABC transporter substrate-binding protein/permease ; ABC transporter substrate-binding protein/permease ; ABC transporter substrate-binding protein/permease ; ABC transporter substrate-binding protein/permease ; ABC transporter substrate-binding protein/permease ; ABC transporter substrate-binding protein/permease ; ABC transporter substrate-binding protein/permease ; ABC transporter substrate-binding protein/permease ; ABC transporter substrate-binding protein/permease ; ABC transporter substrate-binding protein/permease ; ABC transporter substrate-binding protein/permease ; ABC transporter substrate-binding protein/permease ; ABC transporter substrate-binding protein/permease ; ABC transporter substrate-binding protein/permease ; ABC transporter substrate-binding protein/permease ; ABC transporter substrate-binding protein/permease ; ABC transporter substrate-binding protein/permease ; ABC transporter substrate-binding pr...	WP_002273404.1; WP_340080679.1; WP_408538977.1; WP_019320995.1; WP_168752448.1; WP_000722379.1; WP_025196485.1; WP_283571793.1; WP_053515052.1; WP_000722386.1; WP_002273404.1; WP_340080679.1; WP_408538977.1; WP_019320995.1; WP_168752448.1; WP_000722379.1; WP_025196485.1; WP_283571793.1; WP_053515052.1; WP_000722386.1; WP_057990273.1; WP_408538977.1; WP_408537895.1; WP_002280734.1; WP_014834802.1; WP_002271617.1; WP_019320995.1; WP_024783108.1; WP_275248962.1; WP_002273404.1; WP_315685183.1; WP_341932073.1; WP_438837581.1; WP_278024054.1; WP_438478132.1; WP_438835572.1; WP_438836230.1; WP_438832018.1; WP_115130790.1; WP_438466477.1	glutamine ABC transporter substrate-binding protein; ABC transporter substrate-binding protein/permease; ABC transporter substrate-binding protein/permease; ABC transporter substrate-binding protein/permease; glutamine ABC transporter substrate-binding protein; amino acid ABC transporter, amino acid-binding protein/permease protein; yecS_1; ABC transporter substrate-binding protein/permease; glutamine ABC transporter substrate-binding protein; 23S ribosomal RNA; amino acid ABC transporter, amino acid-binding protein/permease protein; yecS_1; ABC transporter substrate-binding protein/permease; glutamine ABC transporter substrate-binding protein; 23S ribosomal RNA; glutamine ABC transporter substrate-binding protein; ABC transporter substrate-binding protein/permease; ABC transporter substrate-binding protein/permease; ABC transporter substrate-binding protein/permease; glutamine ABC transporter substrate-binding protein
Group B Strep	nucleotide-clustered+hyena+normalized	disease_onset_and_isolation_tissue	cluster_9915_embedding_102	76	0.4592			[EOD_Blood,EOD_CSF,LOD_Blood,LOD_CSF]	[0.0029211519363825608,-0.012149925626293358,0.00470691349695911,0.004520374332715913]	cluster_9915	6-phosphofructokinase ; 6-phosphofructokinase ; 6-phosphofructokinase ; 6-phosphofructokinase ; 6-phosphofructokinase ; 6-phosphofructokinase ; 6-phosphofructokinase ; 6-phosphofructokinase ; 6-phosphofructokinase ; 6-phosphofructokinase ; 6-phosphofructokinase ; 6-phosphofructokinase ; 6-phosphofructokinase ; 6-phosphofructokinase ; 6-phosphofructokinase ; 6-phosphofructokinase ; 6-phosphofructokinase ; 6-phosphofructokinase ; 6-phosphofructokinase ; 6-phosphofructokinase ; 6-phosphofructokinase ; 6-phosphofructokinase ; 6-phosphofructokinase ; 6-phosphofructokinase ; 6-phosphofructokinase ; 6-phosphofructokinase ; 6-phosphofructokinase ; 6-phosphofructokinase ; 6-phosphofructokinase ; 6-phosphofructokinase	WP_070034345.1; WP_000820834.1; WP_268732380.1; WP_230246152.1; WP_000820831.1; WP_395481359.1; WP_060458266.1; WP_047209420.1; WP_434178931.1; WP_000820829.1; WP_070034345.1; WP_000820834.1; WP_268732380.1; WP_230246152.1; WP_000820831.1; WP_395481359.1; WP_060458266.1; WP_047209420.1; WP_434178931.1; WP_000820829.1; WP_070034345.1; WP_000820834.1; WP_268732380.1; WP_230246152.1; WP_000820831.1; WP_395481359.1; WP_060458266.1; WP_047209420.1; WP_434178931.1; WP_000820829.1	pfk; pfkA; pfkA; pfkA; 23S ribosomal RNA; pfkA; 6-phosphofructokinase; pfkA; pfkA; pfkA; pfkA; pfkA; pfkA; 6-phosphofructokinase
Group B Strep	nucleotide-clustered+hyena+normalized	disease_onset_and_isolation_tissue	cluster_3199_embedding_59	77	0.4592			[EOD_Blood,EOD_CSF,LOD_Blood,LOD_CSF]	[-0.0035561441346290148,0.011983059674760625,-0.0034159089287581256,-0.005009773215596042]	cluster_3199	DNA-directed RNA polymerase subunit beta ; DNA-directed RNA polymerase subunit beta ; DNA-directed RNA polymerase subunit beta ; DNA-directed RNA polymerase subunit beta ; DNA-directed RNA polymerase subunit beta ; DNA-directed RNA polymerase subunit beta ; DNA-directed RNA polymerase subunit beta ; DNA-directed RNA polymerase subunit beta ; DNA-directed RNA polymerase subunit beta ; DNA-directed RNA polymerase subunit beta ; DNA-directed RNA polymerase subunit beta ; DNA-directed RNA polymerase subunit beta ; DNA-directed RNA polymerase subunit beta ; DNA-directed RNA polymerase subunit beta ; DNA-directed RNA polymerase subunit beta ; DNA-directed RNA polymerase subunit beta ; DNA-directed RNA polymerase subunit beta ; DNA-directed RNA polymerase subunit beta ; DNA-directed RNA polymerase subunit beta ; DNA-directed RNA polymerase subunit beta ; DNA-directed RNA polymerase subunit beta ; DNA-directed RNA polymerase subunit beta ; DNA-directed RNA polymerase subunit beta ; DNA-directed RNA polymerase subunit beta ; DNA-directed RNA polymerase subunit beta ; DNA-directed RNA polymerase subunit beta ; DNA-directed RNA polymerase subunit beta ; DNA-directed RNA polymerase subunit beta ; DNA-directed RNA polymerase subunit beta ; DNA-directed RNA polymerase subunit beta	WP_373822702.1; WP_373809002.1; WP_018031086.1; WP_373757113.1; WP_369966402.1; WP_373774490.1; WP_018374180.1; WP_303971935.1; WP_369912258.1; WP_136133658.1; WP_373822702.1; WP_373809002.1; WP_018031086.1; WP_373757113.1; WP_369966402.1; WP_373774490.1; WP_018374180.1; WP_303971935.1; WP_369912258.1; WP_136133658.1; WP_268768398.1; WP_300972794.1; WP_416457940.1; WP_270999422.1; WP_347103580.1; WP_340725738.1; WP_277426424.1; WP_084826172.1; WP_270961212.1; WP_084830838.1	rpoB; rpoB; rpoB; DNA-directed RNA polymerase subunit beta; rpoB; rpoB; rpoB; rpoB; DNA-directed RNA polymerase beta subunit; rpoB; rpoB; rpoB; DNA-directed RNA polymerase beta subunit
Group B Strep	nucleotide-clustered+hyena+normalized	disease_onset_and_isolation_tissue	cluster_14201_embedding_113	78	0.4592			[EOD_Blood,EOD_CSF,LOD_Blood,LOD_CSF]	[-0.011306585154153592,0.009274986622542475,0.0009304389819110745,0.001102041521987992]	cluster_14201	thiol reductase thioredoxin ; bacteriocin transport accessory protein ; bacteriocin transport accessory protein ; bacteriocin transport accessory protein ; thiol reductase thioredoxin ; bacteriocin transport accessory protein ; bacteriocin transport accessory protein ; thiol reductase thioredoxin ; hypothetical protein ; bacteriocin transport accessory protein ; thiol reductase thioredoxin ; thiol reductase thioredoxin ; thiol reductase thioredoxin ; thiol reductase thioredoxin ; bacteriocin transport accessory protein ; thiol reductase thioredoxin ; hypothetical protein ; bacteriocin transport accessory protein ; bacteriocin transport accessory protein ; bacteriocin transport accessory protein ; bacteriocin transport accessory protein ; thiol reductase thioredoxin ; bacteriocin transport accessory protein ; thiol reductase thioredoxin ; thiol reductase thioredoxin ; bacteriocin transport accessory protein ; bacteriocin transport accessory protein ; hypothetical protein ; bacteriocin transport accessory protein ; bacteriocin transport accessory protein ; thiol reductase thioredoxin ; thiol reductase thioredoxin ; thiol reductase thioredoxin ; bacteriocin transport accessory protein ; hypothetical protein ; bacteriocin transport accessory protein ; bacteriocin transport accessory protein ; thiol reductase thioredoxin ; bacteriocin transport accessory protein ; bacteriocin transport accessory protein ; bacteriocin transport accessory protein ; thiol reductase thioredoxin ; bacteriocin transport accessory protein ; thiol reductase thioredoxin ; hypothetical protein ; bacteriocin transport accessory protein ; hypothetical protein ; hypothetical protein ; bacteriocin transport accessory protein ; hypothetical protein	WP_017649464.1; WP_161512535.1; WP_200856936.1; WP_057486610.1; WP_000592263.1; WP_248019809.1; WP_241526697.1; WP_029662727.1; WP_000592259.1; WP_230268724.1; WP_017647061.1; WP_000592256.1; WP_029662727.1; WP_017649464.1; WP_220298507.1; WP_000592263.1; WP_000592259.1; WP_057486610.1; WP_230268724.1; WP_200856936.1; WP_161512535.1; WP_029662727.1; WP_200856936.1; WP_017649464.1; WP_000592263.1; WP_057486610.1; WP_248019809.1; WP_000592259.1; WP_112409715.1; WP_424555487.1; WP_000592256.1; WP_017647061.1; WP_029662727.1; WP_161512535.1; WP_000592259.1; WP_161547416.1; WP_220298507.1; WP_017649464.1; WP_165727051.1; WP_200856936.1; WP_248019809.1; WP_000592263.1; WP_248019809.1; WP_029662727.1; WP_001898069.1; WP_161512535.1; WP_000592259.1; WP_000592257.1; WP_283572091.1; WP_001893380.1	thiol reductase thioredoxin; putative bacteriocin transport accessory protein; Nif3-like dinuclear metal center hexameric protein; bacteriocin transport accessory protein; PTS fructose transporter subunit IIA; thiol reductase thioredoxin; thiol reductase thioredoxin; 2-dehydropantoate 2-reductase; thiol reductase thioredoxin; thiol reductase thioredoxin; bacteriocin transport accessory protein, putative; thiol reductase thioredoxin; bacteriocin transport accessory protein; ISAs1-like element IS1548 family transposase; GntR family transcriptional regulator; hypothetical protein; thiol reductase thioredoxin; thiol reductase thioredoxin; 23S ribosomal RNA; thiol reductase thioredoxin; bacteriocin transport accessory protein, putative; thiol reductase thioredoxin; thiol reductase thioredoxin; putative bacteriocin transport accessory protein; bacteriocin transport accessory protein
Group B Strep	nucleotide-clustered+hyena+normalized	disease_onset_and_isolation_tissue	cluster_13358_embedding_29	79	0.4592			[EOD_Blood,EOD_CSF,LOD_Blood,LOD_CSF]	[0.011182427262363499,0.0023633564619655882,-0.003398944278357025,-0.010146964620866268]	cluster_13358	endonuclease MutS2 ; endonuclease MutS2 ; endonuclease MutS2 ; endonuclease MutS2 ; endonuclease MutS2 ; endonuclease MutS2 ; endonuclease MutS2 ; endonuclease MutS2 ; endonuclease MutS2 ; endonuclease MutS2 ; endonuclease MutS2 ; endonuclease MutS2 ; endonuclease MutS2 ; endonuclease MutS2 ; endonuclease MutS2 ; endonuclease MutS2 ; endonuclease MutS2 ; endonuclease MutS2 ; endonuclease MutS2 ; endonuclease MutS2 ; endonuclease MutS2 ; endonuclease MutS2 ; endonuclease MutS2 ; endonuclease MutS2 ; endonuclease MutS2 ; endonuclease MutS2 ; endonuclease MutS2 ; endonuclease MutS2 ; endonuclease MutS2 ; endonuclease MutS2 ; endonuclease MutS2 ; endonuclease MutS2 ; endonuclease MutS2 ; endonuclease MutS2 ; endonuclease MutS2 ; endonuclease MutS2 ; endonuclease MutS2 ; endonuclease MutS2 ; endonuclease MutS2 ; endonuclease MutS2	WP_307941729.1; WP_203267418.1; WP_160462866.1; WP_247238247.1; WP_432220686.1; WP_012560934.1; WP_136115459.1; WP_115241967.1; WP_409000927.1; WP_247219980.1; WP_307941729.1; WP_203267418.1; WP_160462866.1; WP_247238247.1; WP_432220686.1; WP_012560934.1; WP_136115459.1; WP_115241967.1; WP_409000927.1; WP_247219980.1; WP_307941729.1; WP_203267418.1; WP_160462866.1; WP_247238247.1; WP_432220686.1; WP_012560934.1; WP_136115459.1; WP_115241967.1; WP_409000927.1; WP_247219980.1; WP_050197154.1; WP_044678130.1; WP_307941729.1; WP_111674701.1; WP_111705779.1; WP_160462866.1; WP_203267418.1; WP_307941102.1; WP_247212805.1; WP_247211507.1	mutS2; MutS2 family protein; endonuclease MutS2; mutS2; mutS2; MutS2 family protein; endonuclease MutS2; mutS2; endonuclease MutS2; endonuclease MutS2; endonuclease MutS2; endonuclease MutS2; endonuclease MutS2; mutS2; MutS2 family protein; endonuclease MutS2; mutS2; mutS2
Group B Strep	nucleotide-clustered+hyena+normalized	disease_onset_and_isolation_tissue	cluster_4068_embedding_112	80	0.4592			[EOD_Blood,EOD_CSF,LOD_Blood,LOD_CSF]	[0.002483456093215219,-0.010987765911848347,0.004639515042990924,0.0038650087112262485]	cluster_4068	oxygen-dependent tRNA uridine(34) hydroxylase TrhO ; oxygen-dependent tRNA uridine(34) hydroxylase TrhO ; oxygen-dependent tRNA uridine(34) hydroxylase TrhO ; oxygen-dependent tRNA uridine(34) hydroxylase TrhO ; oxygen-dependent tRNA uridine(34) hydroxylase TrhO ; hypothetical protein ; oxygen-dependent tRNA uridine(34) hydroxylase TrhO ; oxygen-dependent tRNA uridine(34) hydroxylase TrhO ; oxygen-dependent tRNA uridine(34) hydroxylase TrhO ; oxygen-dependent tRNA uridine(34) hydroxylase TrhO ; oxygen-dependent tRNA uridine(34) hydroxylase TrhO ; oxygen-dependent tRNA uridine(34) hydroxylase TrhO ; oxygen-dependent tRNA uridine(34) hydroxylase TrhO ; oxygen-dependent tRNA uridine(34) hydroxylase TrhO ; oxygen-dependent tRNA uridine(34) hydroxylase TrhO ; hypothetical protein ; oxygen-dependent tRNA uridine(34) hydroxylase TrhO ; oxygen-dependent tRNA uridine(34) hydroxylase TrhO ; oxygen-dependent tRNA uridine(34) hydroxylase TrhO ; oxygen-dependent tRNA uridine(34) hydroxylase TrhO	WP_395493085.1; WP_001290912.1; WP_395475904.1; WP_055327811.1; WP_136300242.1; WP_442477956.1; WP_008090768.1; WP_159567788.1; WP_027969661.1; WP_159544914.1; WP_093998925.1; WP_017644582.1; WP_159548719.1; WP_164407271.1; WP_054278545.1; WP_442477956.1; WP_008090768.1; WP_159567788.1; WP_159544914.1; WP_054278545.1	rhodanese-like domain protein; rhodanese-related sulfurtransferase; hypothetical protein; rhodanese-related sulfurtransferase; rhodanese-related sulfurtransferase; rhodanese-related sulfurtransferase; rhodanese-related sulfurtransferase; UPF0176 protein; rhodanese-related sulfurtransferase
Group B Strep	nucleotide-clustered+hyena+normalized	disease_onset_and_isolation_tissue	cluster_5887_embedding_123	81	0.4592			[EOD_Blood,EOD_CSF,LOD_Blood,LOD_CSF]	[0.0051727461075225705,-0.010908209653513053,0.0029924771727570776,0.0027409340937578864]	cluster_5887	UvrB/UvrC motif-containing protein ; UvrB/UvrC motif-containing protein ; UvrB/UvrC motif-containing protein ; UvrB/UvrC motif-containing protein ; UvrB/UvrC motif-containing protein ; UvrB/UvrC motif-containing protein ; UvrB/UvrC motif-containing protein ; UvrB/UvrC motif-containing protein ; UvrB/UvrC motif-containing protein ; UvrB/UvrC motif-containing protein ; UvrB/UvrC motif-containing protein ; UvrB/UvrC motif-containing protein ; UvrB/UvrC motif-containing protein ; UvrB/UvrC motif-containing protein ; UvrB/UvrC motif-containing protein ; UvrB/UvrC motif-containing protein ; UvrB/UvrC motif-containing protein ; UvrB/UvrC motif-containing protein ; UvrB/UvrC motif-containing protein ; UvrB/UvrC motif-containing protein ; UvrB/UvrC motif-containing protein ; UvrB/UvrC motif-containing protein ; UvrB/UvrC motif-containing protein ; UvrB/UvrC motif-containing protein ; UvrB/UvrC motif-containing protein ; UvrB/UvrC motif-containing protein ; UvrB/UvrC motif-containing protein ; UvrB/UvrC motif-containing protein ; UvrB/UvrC motif-containing protein ; UvrB/UvrC motif-containing protein	WP_366535830.1; WP_366535860.1; WP_366535830.1; WP_366535860.1; WP_366535830.1; WP_366535860.1; WP_288172372.1; WP_194249639.1; WP_293886919.1; WP_192045150.1; WP_207200382.1; WP_281056841.1; WP_193573861.1; WP_194282448.1; WP_288172372.1; WP_194249639.1; WP_293886919.1; WP_192045150.1; WP_207200382.1; WP_281056841.1; WP_193573861.1; WP_194282448.1; WP_288172372.1; WP_194249639.1; WP_293886919.1; WP_192045150.1; WP_207200382.1; WP_281056841.1; WP_193573861.1; WP_194282448.1	uvrB; uvrB; excinuclease ABC subunit B; uvrB_1; uvrB; uvrB; uvrB; Nif3-like dinuclear metal center hexameric protein; 2-dehydropantoate 2-reductase; uvrB; uvrB; excinuclease ABC subunit B; uvrB_1; uvrB
Group B Strep	nucleotide-clustered+hyena+normalized	disease_onset_and_isolation_tissue	cluster_20871_embedding_19	82	0.4592			[EOD_Blood,EOD_CSF,LOD_Blood,LOD_CSF]	[-0.010875136118184612,0.0010159731362839844,0.0066128406241901,0.003248491983637226]	cluster_20871	hypothetical protein ; hypothetical protein ; hypothetical protein ; glutamine--fructose-6-phosphate transaminase (isomerizing) ; hypothetical protein ; hypothetical protein ; hypothetical protein ; hypothetical protein ; hypothetical protein ; hypothetical protein ; hypothetical protein ; hypothetical protein ; hypothetical protein ; hypothetical protein ; hypothetical protein ; hypothetical protein ; hypothetical protein ; hypothetical protein ; hypothetical protein ; hypothetical protein ; hypothetical protein ; hypothetical protein ; hypothetical protein ; hypothetical protein ; hypothetical protein ; hypothetical protein ; hypothetical protein ; hypothetical protein ; hypothetical protein ; hypothetical protein ; hypothetical protein ; hypothetical protein ; hypothetical protein ; glutamine--fructose-6-phosphate transaminase (isomerizing) ; hypothetical protein ; hypothetical protein ; hypothetical protein ; hypothetical protein ; hypothetical protein ; hypothetical protein ; glutamine--fructose-6-phosphate transaminase (isomerizing) ; hypothetical protein ; hypothetical protein ; hypothetical protein ; hypothetical protein ; hypothetical protein ; hypothetical protein ; hypothetical protein ; hypothetical protein ; hypothetical protein ; hypothetical protein ; hypothetical protein ; hypothetical protein ; hypothetical protein ; hypothetical protein ; hypothetical protein ; hypothetical protein ; hypothetical protein ; hypothetical protein ; glutamine--fructose-6-phosphate transaminase (isomerizing) ; hypothetical protein ; hypothetical protein ; hypothetical protein ; hypothetical protein ; hypothetical protein ; glutamine--fructose-6-phosphate transaminase (isomerizing) ; hypothetical protein ; hypothetical protein ; hypothetical protein ; hypothetical protein ; hypothetical protein ; hypothetical protein ; hypothetical protein ; hypothetical protein ; hypothetical protein ; hypothetical protein ; hypothetical protein ; hypothetical protein ; glutamine--fr...	WP_410176111.1; WP_234794513.1; WP_380622348.1; WP_059221228.1; WP_411158090.1; WP_228751106.1; WP_223295593.1; WP_236717798.1; WP_144439055.1; WP_380455876.1; WP_223295593.1; WP_228751106.1; WP_411158090.1; WP_236717798.1; WP_144439055.1; WP_380455876.1; WP_218970102.1; WP_223295593.1; WP_411158090.1; WP_234794513.1; WP_236717798.1; WP_380455876.1; WP_144439055.1; WP_223295593.1; WP_218970102.1; WP_411158090.1; WP_228751106.1; WP_144439055.1; WP_223295593.1; WP_234794513.1; WP_415860652.1; WP_234794513.1; WP_410176084.1; WP_059221228.1; WP_410110700.1; WP_410176079.1; WP_236717798.1; WP_218970102.1; WP_411158090.1; WP_222563574.1; WP_059221228.1; WP_410200251.1; WP_234794513.1; WP_176714681.1; WP_144439055.1; WP_236717798.1; WP_218970102.1; WP_411158090.1; WP_228751106.1; WP_234794513.1; WP_144439055.1; WP_223295593.1; WP_218970102.1; WP_187291437.1; WP_407046303.1; WP_410176111.1; WP_222563574.1; WP_222563574.1; WP_205012938.1; WP_059221228.1; WP_222609757.1; WP_410200490.1; WP_410200490.1; WP_411158090.1; WP_410110700.1; WP_059221228.1; WP_234794513.1; WP_222596697.1; WP_415860652.1; WP_234794513.1; WP_065736120.1; WP_065733425.1; WP_176713046.1; WP_065736240.1; WP_415860652.1; WP_222609757.1; WP_410200492.1; WP_234794513.1; WP_059221228.1; WP_234794513.1; WP_415860652.1; WP_441296200.1; WP_059221228.1; WP_236717798.1; WP_144439055.1; WP_223295593.1; WP_228751106.1; WP_410200251.1; WP_410176096.1; WP_410200481.1; WP_410176094.1; WP_410176126.1; WP_410176134.1; WP_234794513.1; WP_410200490.1; WP_415860652.1; WP_411158090.1; WP_234794513.1; WP_059221228.1; WP_234794513.1; WP_234794513.1; WP_144439055.1; WP_380455876.1; WP_218970102.1; WP_223295593.1; WP_228751106.1; WP_236717798.1; WP_218970102.1; WP_411158090.1; WP_410200490.1; WP_234794513.1; WP_410200490.1; WP_415860652.1; WP_059221228.1; WP_410200490.1; WP_411158090.1; WP_234794513.1; WP_236717798.1; WP_144439055.1; WP_380455876.1; WP_218970102.1; WP_223295593.1; WP_411158090.1; WP_059221228.1; WP_410176080....	23S ribosomal RNA; 23S ribosomal RNA; 23S ribosomal RNA; 23S ribosomal RNA; 23S ribosomal RNA; 23S ribosomal RNA; 23S ribosomal RNA; 23S ribosomal RNA; 23S ribosomal RNA; 23S ribosomal RNA; 23S ribosomal RNA; 23S ribosomal RNA; 23S ribosomal RNA; 23S ribosomal RNA; 23S ribosomal RNA; 23S ribosomal RNA; 23S ribosomal RNA; 23S ribosomal RNA; 23S ribosomal RNA; 23S ribosomal RNA; 23S ribosomal RNA; 23S ribosomal RNA; 23S ribosomal RNA; 23S ribosomal RNA; 23S ribosomal RNA; LacI family DNA-binding transcriptional regulator; LacI family DNA-binding transcriptional regulator; LacI family DNA-binding transcriptional regulator; LacI family DNA-binding transcriptional regulator; LacI family DNA-binding transcriptional regulator; LacI family DNA-binding transcriptional regulator; LacI family DNA-binding transcriptional regulator; LacI family DNA-binding transcriptional regulator; LacI family DNA-binding transcriptional regulator; LacI family DNA-binding transcriptional regulator; LacI family DNA-binding transcriptional regulator; LacI family DNA-binding transcriptional regulator; LacI family DNA-binding transcriptional regulator; LacI family DNA-binding transcriptional regulator; LacI family DNA-binding transcriptional regulator; LacI family DNA-binding transcriptional regulator; LacI family DNA-binding transcriptional regulator; LacI family DNA-binding transcriptional regulator; LacI family DNA-binding transcriptional regulator; LacI family DNA-binding transcriptional regulator; LacI family DNA-binding transcriptional regulator; LacI family DNA-binding transcriptional regulator; LacI family DNA-binding transcriptional regulator; LacI family DNA-binding transcriptional regulator; LacI family DNA-binding transcriptional regulator; LacI family DNA-binding transcriptional regulator; LacI family DNA-binding transcriptional regulator; LacI family DNA-binding transcriptional regulator; LacI family DNA-binding transcriptional regulator; hypothetical protein; hypothetical protein;...
Group B Strep	nucleotide-clustered+hyena+normalized	disease_onset_and_isolation_tissue	cluster_5366_embedding_72	83	0.4592			[EOD_Blood,EOD_CSF,LOD_Blood,LOD_CSF]	[-0.010545650121277662,0.002774206950421866,0.0042202510642015524,0.0035498704458854693]	cluster_5366	transglutaminase domain-containing protein ; transglutaminase domain-containing protein ; transglutaminase domain-containing protein ; transglutaminase domain-containing protein ; transglutaminase domain-containing protein ; transglutaminase domain-containing protein ; hypothetical protein ; transglutaminase domain-containing protein ; transglutaminase domain-containing protein ; transglutaminase domain-containing protein ; transglutaminase domain-containing protein ; transglutaminase domain-containing protein ; transglutaminase domain-containing protein ; transglutaminase domain-containing protein ; transglutaminase domain-containing protein ; transglutaminase domain-containing protein ; transglutaminase domain-containing protein ; hypothetical protein ; transglutaminase domain-containing protein ; transglutaminase domain-containing protein ; transglutaminase domain-containing protein ; transglutaminase domain-containing protein ; transglutaminase domain-containing protein ; transglutaminase domain-containing protein ; transglutaminase domain-containing protein ; transglutaminase domain-containing protein ; transglutaminase domain-containing protein ; transglutaminase domain-containing protein ; transglutaminase-like domain-containing protein ; transglutaminase domain-containing protein ; transglutaminase domain-containing protein ; transglutaminase domain-containing protein ; transglutaminase domain-containing protein ; transglutaminase domain-containing protein ; transglutaminase domain-containing protein ; transglutaminase domain-containing protein ; transglutaminase domain-containing protein ; transglutaminase domain-containing protein ; transglutaminase domain-containing protein ; transglutaminase domain-containing protein ; transglutaminase domain-containing protein ; transglutaminase domain-containing protein ; transglutaminase domain-containing protein ; transglutaminase domain-containing protein ; transglutaminase domain-containing protein ; transglutam...	WP_017646285.1; WP_071665598.1; WP_000694235.1; WP_395480608.1; WP_264401886.1; WP_270998907.1; WP_017827882.1; WP_016481051.1; WP_000694252.1; WP_380463247.1; WP_017650744.1; WP_330558046.1; WP_368863779.1; WP_000694248.1; WP_141456459.1; WP_017767754.1; WP_016481051.1; WP_017827882.1; WP_000694252.1; WP_161512863.1; WP_017650744.1; WP_000694248.1; WP_000694252.1; WP_016481051.1; WP_368863779.1; WP_161547250.1; WP_380463247.1; WP_253183048.1; WP_047198771.1; WP_000694246.1; WP_017646285.1; WP_000694235.1; WP_395480608.1; WP_264401886.1; WP_270998907.1; WP_071665598.1; WP_395095602.1; WP_380463247.1; WP_017650744.1; WP_000694252.1; WP_016481051.1; WP_415400529.1; WP_017646210.1; WP_017767754.1; WP_253183048.1; WP_000694241.1; WP_050200831.1; WP_017827882.1; WP_016481051.1; WP_017650744.1	hypothetical protein; transglutaminase domain-containing protein; transglutaminase; transglutaminase domain-containing protein; transglutaminase; Transglutaminase-like superfamily protein; transglutaminase domain-containing protein; transglutaminase domain-containing protein; 23S ribosomal RNA; transglutaminase; asp1; Transglutaminase-like superfamily protein; soxS; transglutaminase domain-containing protein; transglutaminase domain-containing protein; 23S ribosomal RNA; 23S ribosomal RNA; 23S ribosomal RNA; transglutaminase; Transglutaminase-like superfamily protein; 23S ribosomal RNA; transglutaminase; transglutaminase domain-containing protein; hypothetical protein; transglutaminase domain-containing protein; transglutaminase; transglutaminase domain-containing protein; transglutaminase; Transglutaminase-like superfamily protein; transglutaminase domain-containing protein; transglutaminase domain-containing protein; 23S ribosomal RNA
Group B Strep	nucleotide-clustered+hyena+normalized	disease_onset_and_isolation_tissue	cluster_11751_embedding_51	84	0.4592			[EOD_Blood,EOD_CSF,LOD_Blood,LOD_CSF]	[0.003567791542080903,-0.01025351199987347,0.0032709868839363616,0.0034143578118735643]	cluster_11751	FtsX-like permease family protein ; FtsX-like permease family protein ; FtsX-like permease family protein ; FtsX-like permease family protein ; FtsX-like permease family protein ; FtsX-like permease family protein ; FtsX-like permease family protein ; FtsX-like permease family protein ; FtsX-like permease family protein ; FtsX-like permease family protein ; FtsX-like permease family protein ; FtsX-like permease family protein ; FtsX-like permease family protein ; FtsX-like permease family protein ; FtsX-like permease family protein ; FtsX-like permease family protein ; FtsX-like permease family protein ; FtsX-like permease family protein ; FtsX-like permease family protein ; FtsX-like permease family protein	WP_415408638.1; WP_079860007.1; WP_268728619.1; WP_161517604.1; WP_264425822.1; WP_143566691.1; WP_285306904.1; WP_000499561.1; WP_017771661.1; WP_025197157.1; WP_415408638.1; WP_079860007.1; WP_268728619.1; WP_161517604.1; WP_264425822.1; WP_143566691.1; WP_285306904.1; WP_000499561.1; WP_017771661.1; WP_025197157.1	ABC transporter, permease protein, putative; FtsX-like permease family protein; FtsX-like permease family protein; ABC transporter permease protein; ABC transporter permease; ABC transporter permease; yxdM; FtsX-like permease family protein; ABC transporter permease; 23S ribosomal RNA
Group B Strep	nucleotide-clustered+hyena+normalized	disease_onset_and_isolation_tissue	cluster_8066_embedding_113	85	0.4592			[EOD_Blood,EOD_CSF,LOD_Blood,LOD_CSF]	[0.004796847352268657,-0.010228006722461288,0.00039356661046699605,0.005040007418077213]	cluster_8066			DegV family protein; DegV domain-containing protein; 23S ribosomal RNA; 23S ribosomal RNA; DegV family protein; DegV family protein; EDD domain protein; DegV family protein; DegV family protein; DegV family protein; EDD domain protein; DegV family protein; DegV family protein; DegV family protein; EDD domain protein; DegV family protein; DegV family protein; DegV domain-containing protein; 23S ribosomal RNA; 23S ribosomal RNA
Group B Strep	nucleotide-clustered+hyena+normalized	disease_onset_and_isolation_tissue	cluster_7243_embedding_40	86	0.4592			[EOD_Blood,EOD_CSF,LOD_Blood,LOD_CSF]	[-0.010128550576860023,0.0034481638764465895,0.0032726844770454753,0.003406954775305563]	cluster_7243			PTS fructose transporter subunit IIA
Group B Strep	nucleotide-clustered+hyena+normalized	disease_onset_and_isolation_tissue	cluster_20506_embedding_2	87	0.4592			[EOD_Blood,EOD_CSF,LOD_Blood,LOD_CSF]	[-0.0016333292177797857,0.010088941964036095,0.0015596669845610181,-0.010015445565426884]	cluster_20506	pyridoxamine 5'-phosphate oxidase family protein ; pyridoxamine 5'-phosphate oxidase family protein ; pyridoxamine 5'-phosphate oxidase family protein ; pyridoxamine 5'-phosphate oxidase family protein ; pyridoxamine 5'-phosphate oxidase family protein ; pyridoxamine 5'-phosphate oxidase family protein ; pyridoxamine 5'-phosphate oxidase family protein ; pyridoxamine 5'-phosphate oxidase family protein ; pyridoxamine 5'-phosphate oxidase family protein ; pyridoxamine 5'-phosphate oxidase family protein ; pyridoxamine 5'-phosphate oxidase family protein ; pyridoxamine 5'-phosphate oxidase family protein ; pyridoxamine 5'-phosphate oxidase family protein ; pyridoxamine 5'-phosphate oxidase family protein ; pyridoxamine 5'-phosphate oxidase family protein ; pyridoxamine 5'-phosphate oxidase family protein ; pyridoxamine 5'-phosphate oxidase family protein ; pyridoxamine 5'-phosphate oxidase family protein ; pyridoxamine 5'-phosphate oxidase family protein ; pyridoxamine 5'-phosphate oxidase family protein ; pyridoxamine 5'-phosphate oxidase family protein ; pyridoxamine 5'-phosphate oxidase family protein ; pyridoxamine 5'-phosphate oxidase family protein ; pyridoxamine 5'-phosphate oxidase family protein ; pyridoxamine 5'-phosphate oxidase family protein ; pyridoxamine 5'-phosphate oxidase family protein ; pyridoxamine 5'-phosphate oxidase family protein ; pyridoxamine 5'-phosphate oxidase family protein ; pyridoxamine 5'-phosphate oxidase family protein ; pyridoxamine 5'-phosphate oxidase family protein ; pyridoxamine 5'-phosphate oxidase family protein ; pyridoxamine 5'-phosphate oxidase family protein ; pyridoxamine 5'-phosphate oxidase family protein ; pyridoxamine 5'-phosphate oxidase family protein ; pyridoxamine 5'-phosphate oxidase family protein ; pyridoxamine 5'-phosphate oxidase family protein ; pyridoxamine 5'-phosphate oxidase family protein ; pyridoxamine 5'-phosphate oxidase family protein ; pyridoxamine 5'-phosphate oxidase family protein ; pyridoxa...	WP_380632726.1; WP_124783625.1; WP_150417153.1; WP_000931876.1; WP_000931877.1; WP_395481138.1; WP_017649352.1; WP_000931880.1; WP_129316645.1; WP_153213574.1; WP_124783625.1; WP_000931876.1; WP_000931877.1; WP_192803294.1; WP_000931878.1; WP_017649736.1; WP_000931875.1; WP_380632726.1; WP_150417153.1; WP_153213574.1; WP_380632726.1; WP_150417153.1; WP_153213574.1; WP_270977003.1; WP_000931880.1; WP_129316645.1; WP_000931881.1; WP_017649352.1; WP_000931879.1; WP_086163480.1; WP_380632726.1; WP_124783625.1; WP_150417153.1; WP_000931876.1; WP_000931877.1; WP_395481138.1; WP_017649352.1; WP_000931880.1; WP_129316645.1; WP_153213574.1; WP_380632726.1; WP_124783625.1; WP_150417153.1; WP_000931876.1; WP_000931877.1; WP_395481138.1; WP_017649352.1; WP_000931880.1; WP_129316645.1; WP_153213574.1; WP_380632726.1; WP_124783625.1; WP_150417153.1; WP_000931876.1; WP_000931877.1; WP_395481138.1; WP_017649352.1; WP_000931880.1; WP_129316645.1; WP_153213574.1; WP_380632726.1; WP_150417153.1; WP_153213574.1; WP_270977003.1; WP_000931880.1; WP_129316645.1; WP_000931881.1; WP_017649352.1; WP_000931879.1; WP_086163480.1; WP_380632726.1; WP_124783625.1; WP_150417153.1; WP_129316645.1; WP_270977003.1; WP_000931881.1; WP_000931880.1; WP_017649352.1; WP_086163480.1; WP_153213574.1; WP_124783625.1; WP_000931876.1; WP_000931877.1; WP_192803294.1; WP_395481138.1; WP_380632726.1; WP_000931878.1; WP_000931875.1; WP_270977003.1; WP_000931879.1	DEAD/DEAH box helicase; terminase TerL endonuclease subunit; FMN-binding protein; FMN-binding protein; FMN-binding protein; FMN-binding protein; FMN-binding protein; FMN-binding protein; glycosyltransferase; lactate dehydrogenase; FMN-binding protein; FMN-binding protein; FMN-binding protein; FMN-binding protein; FMN-binding protein
Group B Strep	nucleotide-clustered+hyena+normalized	disease_onset_and_isolation_tissue	cluster_3915_embedding_84	88	0.4592			[EOD_Blood,EOD_CSF,LOD_Blood,LOD_CSF]	[0.0037306032017293198,-0.010062515775100046,0.0028360413989417686,0.003493104473432838]	cluster_3915	ABC transporter permease ; ABC transporter permease ; ABC transporter permease ; ABC transporter permease ; ABC transporter permease ; ABC transporter permease ; ABC transporter permease ; ABC transporter permease ; ABC transporter permease ; ABC transporter permease ; ABC transporter permease ; ABC transporter permease ; ABC transporter permease ; ABC transporter permease ; ABC transporter permease ; ABC transporter permease ; ABC transporter permease ; ABC transporter permease ; ABC transporter permease ; ABC transporter permease	WP_021075506.1; WP_050196936.1; WP_158185336.1; WP_264402356.1; WP_050886056.1; WP_000247051.1; WP_395481718.1; WP_000247050.1; WP_192803244.1; WP_000247052.1; WP_021075506.1; WP_050196936.1; WP_158185336.1; WP_264402356.1; WP_050886056.1; WP_000247051.1; WP_395481718.1; WP_000247050.1; WP_192803244.1; WP_000247052.1	choline ABC transporter permease; opuCB_1; ABC transporter permease; choline ABC transporter permease; ABC transporter permease; amino acid ABC transporter, permease protein; ABC transporter permease; ABC transporter permease; proW_2
Group B Strep	nucleotide-clustered+hyena+normalized	disease_onset_and_isolation_tissue	cluster_13001_embedding_17	89	0.4592			[EOD_Blood,EOD_CSF,LOD_Blood,LOD_CSF]	[0.0002477949917302656,0.009427247451892272,0.000369478061174988,-0.010045458321837456]	cluster_13001	RluA family pseudouridine synthase ; RluA family pseudouridine synthase ; RluA family pseudouridine synthase ; RluA family pseudouridine synthase ; RluA family pseudouridine synthase ; RluA family pseudouridine synthase ; RluA family pseudouridine synthase ; RluA family pseudouridine synthase ; RluA family pseudouridine synthase ; RluA family pseudouridine synthase ; RluA family pseudouridine synthase ; RluA family pseudouridine synthase ; RluA family pseudouridine synthase ; RluA family pseudouridine synthase ; RluA family pseudouridine synthase ; RluA family pseudouridine synthase ; RluA family pseudouridine synthase ; RluA family pseudouridine synthase ; RluA family pseudouridine synthase ; RluA family pseudouridine synthase ; RluA family pseudouridine synthase ; RluA family pseudouridine synthase ; RluA family pseudouridine synthase ; RluA family pseudouridine synthase ; RluA family pseudouridine synthase ; RluA family pseudouridine synthase ; RluA family pseudouridine synthase ; RluA family pseudouridine synthase ; RluA family pseudouridine synthase ; RluA family pseudouridine synthase ; RluA family pseudouridine synthase ; RluA family pseudouridine synthase ; RluA family pseudouridine synthase ; RluA family pseudouridine synthase ; RluA family pseudouridine synthase ; RluA family pseudouridine synthase ; RluA family pseudouridine synthase ; RluA family pseudouridine synthase ; RluA family pseudouridine synthase ; RluA family pseudouridine synthase	WP_141445173.1; WP_057486842.1; WP_437122977.1; WP_017768376.1; WP_065735892.1; WP_017771612.1; WP_424554787.1; WP_016480801.1; WP_047199743.1; WP_395087094.1; WP_000667475.1; WP_161547345.1; WP_000667476.1; WP_268732384.1; WP_047201276.1; WP_047200501.1; WP_050197420.1; WP_000667474.1; WP_129316664.1; WP_050197420.1; WP_000667474.1; WP_129316664.1; WP_141445173.1; WP_057486842.1; WP_437122977.1; WP_017768376.1; WP_065735892.1; WP_017771612.1; WP_424554787.1; WP_000667475.1; WP_161547345.1; WP_000667476.1; WP_268732384.1; WP_047201276.1; WP_047200501.1; WP_141445173.1; WP_050197420.1; WP_000667474.1; WP_129316664.1; WP_141445173.1	RluA family pseudouridine synthase; RluA family pseudouridine synthase; RluA family pseudouridine synthase; 2-dehydropantoate 2-reductase; Nif3-like dinuclear metal center hexameric protein; cydC; Nif3-like dinuclear metal center hexameric protein; rbsK; polysaccharide biosynthesis protein; lactate dehydrogenase; RluA family pseudouridine synthase; RluA family pseudouridine synthase; hypothetical protein; RluA family pseudouridine synthase; pseudouridine synthase; ISAs1-like element IS1548 family transposase; Nif3-like dinuclear metal center hexameric protein; RluA family pseudouridine synthase; 23S ribosomal RNA
Group B Strep	nucleotide-clustered+hyena+normalized	disease_onset_and_isolation_tissue	cluster_4506_embedding_75	90	0.4592			[EOD_Blood,EOD_CSF,LOD_Blood,LOD_CSF]	[-0.00996804470706487,0.003407499124380812,0.0036687896026151964,0.0028928042046455563]	cluster_4506	MurR/RpiR family transcriptional regulator ; MurR/RpiR family transcriptional regulator ; MurR/RpiR family transcriptional regulator ; MurR/RpiR family transcriptional regulator ; MurR/RpiR family transcriptional regulator ; MurR/RpiR family transcriptional regulator ; MurR/RpiR family transcriptional regulator ; MurR/RpiR family transcriptional regulator ; MurR/RpiR family transcriptional regulator ; MurR/RpiR family transcriptional regulator ; MurR/RpiR family transcriptional regulator ; MurR/RpiR family transcriptional regulator ; MurR/RpiR family transcriptional regulator ; MurR/RpiR family transcriptional regulator ; MurR/RpiR family transcriptional regulator ; MurR/RpiR family transcriptional regulator ; MurR/RpiR family transcriptional regulator ; MurR/RpiR family transcriptional regulator ; MurR/RpiR family transcriptional regulator ; MurR/RpiR family transcriptional regulator ; MurR/RpiR family transcriptional regulator ; MurR/RpiR family transcriptional regulator ; MurR/RpiR family transcriptional regulator ; MurR/RpiR family transcriptional regulator ; MurR/RpiR family transcriptional regulator ; MurR/RpiR family transcriptional regulator ; MurR/RpiR family transcriptional regulator ; MurR/RpiR family transcriptional regulator ; MurR/RpiR family transcriptional regulator ; MurR/RpiR family transcriptional regulator	WP_395095934.1; WP_000158184.1; WP_000158187.1; WP_094754006.1; WP_330557975.1; WP_071659972.1; WP_050885212.1; WP_371105544.1; WP_000158183.1; WP_047200073.1; WP_395095934.1; WP_000158184.1; WP_000158187.1; WP_094754006.1; WP_330557975.1; WP_071659972.1; WP_050885212.1; WP_371105544.1; WP_000158183.1; WP_047200073.1; WP_395095934.1; WP_000158184.1; WP_000158187.1; WP_094754006.1; WP_330557975.1; WP_071659972.1; WP_050885212.1; WP_371105544.1; WP_000158183.1; WP_047200073.1	MurR/RpiR family transcriptional regulator; Nif3-like dinuclear metal center hexameric protein; 2-dehydropantoate 2-reductase; MurR/RpiR family transcriptional regulator; DEAD/DEAH box helicase; MurR/RpiR family transcriptional regulator; MurR/RpiR family transcriptional regulator; formate--tetrahydrofolate ligase; sugar-binding transcriptional regulator; MurR/RpiR family transcriptional regulator
Group B Strep	nucleotide-clustered+hyena+normalized	disease_onset_and_isolation_tissue	cluster_15935_embedding_106	91	0.4592			[EOD_Blood,EOD_CSF,LOD_Blood,LOD_CSF]	[0.002090482254184251,0.003427034089396585,0.003929942190756822,-0.009448612525363146]	cluster_15935
Group B Strep	nucleotide-clustered+hyena+normalized	disease_onset_and_isolation_tissue	cluster_20171_embedding_38	92	0.4592			[EOD_Blood,EOD_CSF,LOD_Blood,LOD_CSF]	[-0.0018580523513884923,0.009293571541915867,-0.0006852868231611538,-0.0067529448702035606]	cluster_20171	aspartate-semialdehyde dehydrogenase ; aspartate-semialdehyde dehydrogenase ; aspartate-semialdehyde dehydrogenase ; aspartate-semialdehyde dehydrogenase ; aspartate-semialdehyde dehydrogenase ; aspartate-semialdehyde dehydrogenase ; aspartate-semialdehyde dehydrogenase ; aspartate-semialdehyde dehydrogenase ; aspartate-semialdehyde dehydrogenase ; aspartate-semialdehyde dehydrogenase ; aspartate-semialdehyde dehydrogenase ; aspartate-semialdehyde dehydrogenase ; aspartate-semialdehyde dehydrogenase ; aspartate-semialdehyde dehydrogenase ; aspartate-semialdehyde dehydrogenase ; aspartate-semialdehyde dehydrogenase ; aspartate-semialdehyde dehydrogenase ; aspartate-semialdehyde dehydrogenase ; aspartate-semialdehyde dehydrogenase ; aspartate-semialdehyde dehydrogenase ; aspartate-semialdehyde dehydrogenase ; aspartate-semialdehyde dehydrogenase ; aspartate-semialdehyde dehydrogenase ; aspartate-semialdehyde dehydrogenase ; aspartate-semialdehyde dehydrogenase ; aspartate-semialdehyde dehydrogenase ; aspartate-semialdehyde dehydrogenase ; aspartate-semialdehyde dehydrogenase ; aspartate-semialdehyde dehydrogenase ; aspartate-semialdehyde dehydrogenase ; aspartate-semialdehyde dehydrogenase ; aspartate-semialdehyde dehydrogenase ; aspartate-semialdehyde dehydrogenase ; aspartate-semialdehyde dehydrogenase ; aspartate-semialdehyde dehydrogenase ; aspartate-semialdehyde dehydrogenase ; aspartate-semialdehyde dehydrogenase ; aspartate-semialdehyde dehydrogenase ; aspartate-semialdehyde dehydrogenase ; aspartate-semialdehyde dehydrogenase ; aspartate-semialdehyde dehydrogenase ; aspartate-semialdehyde dehydrogenase ; aspartate-semialdehyde dehydrogenase ; aspartate-semialdehyde dehydrogenase ; aspartate-semialdehyde dehydrogenase ; aspartate-semialdehyde dehydrogenase ; aspartate-semialdehyde dehydrogenase ; aspartate-semialdehyde dehydrogenase ; aspartate-semialdehyde dehydrogenase ; aspartate-semialdehyde dehydrogenase ; aspartate-semialdehyde dehydrogenase ; aspartat...	WP_270976382.1; WP_270990820.1; WP_161547253.1; WP_158182500.1; WP_000542445.1; WP_000542452.1; WP_285307508.1; WP_047200601.1; WP_025197274.1; WP_050139494.1; WP_270976382.1; WP_270990820.1; WP_161547253.1; WP_158182500.1; WP_000542445.1; WP_000542452.1; WP_285307508.1; WP_047200601.1; WP_025197274.1; WP_050139494.1; WP_017648783.1; WP_234560087.1; WP_050152712.1; WP_069986434.1; WP_000542442.1; WP_060458426.1; WP_057485257.1; WP_050197389.1; WP_424554119.1; WP_086163346.1; WP_017648783.1; WP_234560087.1; WP_050152712.1; WP_069986434.1; WP_000542442.1; WP_060458426.1; WP_057485257.1; WP_050197389.1; WP_424554119.1; WP_086163346.1; WP_234560087.1; WP_050152712.1; WP_000542442.1; WP_017648783.1; WP_069986434.1; WP_060458426.1; WP_057485257.1; WP_424555744.1; WP_424554119.1; WP_086163346.1; WP_017648783.1; WP_234560087.1; WP_050152712.1; WP_069986434.1; WP_000542442.1; WP_060458426.1; WP_057485257.1; WP_050197389.1; WP_424554119.1; WP_086163346.1; WP_234560087.1; WP_050152712.1; WP_000542442.1; WP_017648783.1; WP_069986434.1; WP_060458426.1; WP_057485257.1; WP_424555744.1; WP_424554119.1; WP_086163346.1; WP_270976382.1; WP_270990820.1; WP_161547253.1; WP_158182500.1; WP_000542445.1; WP_000542449.1; WP_017285306.1; WP_000542452.1; WP_285307508.1; WP_047200601.1	aspartate-semialdehyde dehydrogenase; aspartate-semialdehyde dehydrogenase; Nif3-like dinuclear metal center hexameric protein; aspartate-semialdehyde dehydrogenase; 2-dehydropantoate 2-reductase; aspartate-semialdehyde dehydrogenase; aspartate-semialdehyde dehydrogenase; PTS fructose transporter subunit IIA; aspartate-semialdehyde dehydrogenase; aspartate-semialdehyde dehydrogenase; asd; aspartate-semialdehyde dehydrogenase; aspartate-semialdehyde dehydrogenase; aspartate-semialdehyde dehydrogenase; aspartate-semialdehyde dehydrogenase; aspartate-semialdehyde dehydrogenase; aspartate-semialdehyde dehydrogenase; aspartate-semialdehyde dehydrogenase; aspartate-semialdehyde dehydrogenase; aspartate-semialdehyde dehydrogenase; aspartate-semialdehyde dehydrogenase; Nif3-like dinuclear metal center hexameric protein; aspartate-semialdehyde dehydrogenase; aspartate-semialdehyde dehydrogenase; aspartate-semialdehyde dehydrogenase; aspartate-semialdehyde dehydrogenase; aspartate-semialdehyde dehydrogenase; asd; aspartate-semialdehyde dehydrogenase; aspartate-semialdehyde dehydrogenase; aspartate-semialdehyde dehydrogenase; asd
Group B Strep	nucleotide-clustered+hyena+normalized	disease_onset_and_isolation_tissue	cluster_12912_embedding_18	93	0.4592			[EOD_Blood,EOD_CSF,LOD_Blood,LOD_CSF]	[-0.008892580740989364,0.004036555037103595,0.0013445759673537017,0.003513457046056848]	cluster_12912	aminotransferase class I/II-fold pyridoxal phosphate-dependent enzyme ; pyridoxal phosphate-dependent aminotransferase ; pyridoxal phosphate-dependent aminotransferase ; pyridoxal phosphate-dependent aminotransferase ; pyridoxal phosphate-dependent aminotransferase ; pyridoxal phosphate-dependent aminotransferase ; pyridoxal phosphate-dependent aminotransferase ; pyridoxal phosphate-dependent aminotransferase ; pyridoxal phosphate-dependent aminotransferase ; pyridoxal phosphate-dependent aminotransferase ; aminotransferase class I/II-fold pyridoxal phosphate-dependent enzyme ; pyridoxal phosphate-dependent aminotransferase ; pyridoxal phosphate-dependent aminotransferase ; pyridoxal phosphate-dependent aminotransferase ; pyridoxal phosphate-dependent aminotransferase ; pyridoxal phosphate-dependent aminotransferase ; pyridoxal phosphate-dependent aminotransferase ; pyridoxal phosphate-dependent aminotransferase ; pyridoxal phosphate-dependent aminotransferase ; pyridoxal phosphate-dependent aminotransferase ; aminotransferase class I/II-fold pyridoxal phosphate-dependent enzyme ; pyridoxal phosphate-dependent aminotransferase ; pyridoxal phosphate-dependent aminotransferase ; pyridoxal phosphate-dependent aminotransferase ; pyridoxal phosphate-dependent aminotransferase ; pyridoxal phosphate-dependent aminotransferase ; pyridoxal phosphate-dependent aminotransferase ; pyridoxal phosphate-dependent aminotransferase ; pyridoxal phosphate-dependent aminotransferase ; pyridoxal phosphate-dependent aminotransferase ; aminotransferase class I/II-fold pyridoxal phosphate-dependent enzyme ; pyridoxal phosphate-dependent aminotransferase ; pyridoxal phosphate-dependent aminotransferase ; pyridoxal phosphate-dependent aminotransferase ; pyridoxal phosphate-dependent aminotransferase ; pyridoxal phosphate-dependent aminotransferase ; pyridoxal phosphate-dependent aminotransferase ; pyridoxal phosphate-dependent aminotransferase ; pyridoxal phosphate-dependent aminotransfer...	WP_428999268.1; WP_269261748.1; WP_000688111.1; WP_071661691.1; WP_271017104.1; WP_270963808.1; WP_050148192.1; WP_017645159.1; WP_060458455.1; WP_024439911.1; WP_428999268.1; WP_269261748.1; WP_000688111.1; WP_071661691.1; WP_271017104.1; WP_270963808.1; WP_050148192.1; WP_017645159.1; WP_060458455.1; WP_024439911.1; WP_428999268.1; WP_269261748.1; WP_000688111.1; WP_071661691.1; WP_271017104.1; WP_270963808.1; WP_050148192.1; WP_017645159.1; WP_060458455.1; WP_024439911.1; WP_428999268.1; WP_269261748.1; WP_000688111.1; WP_071661691.1; WP_271017104.1; WP_270963808.1; WP_050148192.1; WP_017645159.1; WP_060458455.1; WP_024439911.1	DEAD/DEAH box helicase; sugar-binding transcriptional regulator; formate--tetrahydrofolate ligase; pyridoxal phosphate-dependent aminotransferase; aminotransferase, class I; aminotransferase; alaA; pyridoxal phosphate-dependent aminotransferase; aminotransferase; pyridoxal phosphate-dependent aminotransferase; pyridoxal phosphate-dependent aminotransferase; pyridoxal phosphate-dependent aminotransferase; pyridoxal phosphate-dependent aminotransferase; pyridoxal phosphate-dependent aminotransferase; pyridoxal phosphate-dependent aminotransferase; Nif3-like dinuclear metal center hexameric protein; 2-dehydropantoate 2-reductase
Group B Strep	nucleotide-clustered+hyena+normalized	disease_onset_and_isolation_tissue	cluster_12408_embedding_113	94	0.4592			[EOD_Blood,EOD_CSF,LOD_Blood,LOD_CSF]	[-0.008750100909277676,-0.0003262587145881574,0.0005772212575226557,0.008501505437207872]	cluster_12408	KUP/HAK/KT family potassium transporter ; KUP/HAK/KT family potassium transporter ; KUP/HAK/KT family potassium transporter ; KUP/HAK/KT family potassium transporter ; KUP/HAK/KT family potassium transporter ; KUP/HAK/KT family potassium transporter ; KUP/HAK/KT family potassium transporter ; KUP/HAK/KT family potassium transporter ; KUP/HAK/KT family potassium transporter ; KUP/HAK/KT family potassium transporter ; KUP/HAK/KT family potassium transporter ; KUP/HAK/KT family potassium transporter ; KUP/HAK/KT family potassium transporter ; KUP/HAK/KT family potassium transporter ; KUP/HAK/KT family potassium transporter ; KUP/HAK/KT family potassium transporter ; KUP/HAK/KT family potassium transporter ; KUP/HAK/KT family potassium transporter ; KUP/HAK/KT family potassium transporter ; KUP/HAK/KT family potassium transporter ; KUP/HAK/KT family potassium transporter ; KUP/HAK/KT family potassium transporter ; KUP/HAK/KT family potassium transporter ; KUP/HAK/KT family potassium transporter ; KUP/HAK/KT family potassium transporter ; KUP/HAK/KT family potassium transporter ; KUP/HAK/KT family potassium transporter ; KUP/HAK/KT family potassium transporter ; KUP/HAK/KT family potassium transporter ; KUP/HAK/KT family potassium transporter ; KUP/HAK/KT family potassium transporter ; KUP/HAK/KT family potassium transporter ; KUP/HAK/KT family potassium transporter ; KUP/HAK/KT family potassium transporter ; KUP/HAK/KT family potassium transporter ; KUP/HAK/KT family potassium transporter ; KUP/HAK/KT family potassium transporter ; KUP/HAK/KT family potassium transporter ; KUP/HAK/KT family potassium transporter ; KUP/HAK/KT family potassium transporter ; KUP/HAK/KT family potassium transporter ; KUP/HAK/KT family potassium transporter ; KUP/HAK/KT family potassium transporter ; KUP/HAK/KT family potassium transporter ; KUP/HAK/KT family potassium transporter ; KUP/HAK/KT family potassium transporter ; KUP/HAK/KT family potassium transporter ; KUP/HAK/KT family potas...	WP_000396499.1; WP_094754588.1; WP_001164951.1; WP_001164941.1; WP_319424689.1; WP_047020733.1; WP_069989430.1; WP_415408616.1; WP_017646215.1; WP_001164939.1; WP_001164946.1; WP_270992695.1; WP_017645909.1; WP_410200252.1; WP_000396499.1; WP_094754588.1; WP_001164951.1; WP_001164941.1; WP_319424689.1; WP_047020733.1; WP_069989430.1; WP_415408616.1; WP_017646215.1; WP_001164939.1; WP_017646534.1; WP_050197393.1; WP_001164951.1; WP_017646215.1; WP_017646871.1; WP_001164944.1; WP_001164941.1; WP_094754588.1; WP_001164946.1; WP_270992695.1; WP_017645909.1; WP_410200252.1; WP_017646871.1; WP_001164944.1; WP_017767267.1; WP_001164951.1; WP_000396499.1; WP_224212453.1; WP_094754588.1; WP_069989430.1; WP_017646215.1; WP_065736209.1; WP_274999163.1; WP_431979421.1; WP_126426876.1; WP_226317132.1	KUP/HAK/KT family potassium transporter; KUP/HAK/KT family potassium transporter; 2-dehydropantoate 2-reductase; portal protein; potassium transporter Kup; ISAs1-like element IS1548 family transposase; Nif3-like dinuclear metal center hexameric protein; KUP/HAK/KT family potassium transporter; 23S ribosomal RNA; KUP/HAK/KT family potassium transporter; sugar-binding transcriptional regulator; KUP/HAK/KT family potassium transporter; glycosyltransferase; Kup system potassium uptake protein; kup; KUP/HAK/KT family potassium transporter; potassium transporter Kup; ISAs1-like element IS1548 family transposase; Nif3-like dinuclear metal center hexameric protein; potassium uptake protein, putative; kup; KUP/HAK/KT family potassium transporter; potassium transporter Kup; 23S ribosomal RNA
Group B Strep	nucleotide-clustered+hyena+normalized	disease_onset_and_isolation_tissue	cluster_18567_embedding_19	95	0.4592			[EOD_Blood,EOD_CSF,LOD_Blood,LOD_CSF]	[0.00842340631882593,-0.0022814056691287305,-0.0032991502998458403,-0.0028459401049560195]	cluster_18567	DNA polymerase III subunit gamma/tau ; DNA polymerase III subunit gamma/tau ; DNA polymerase III subunit gamma/tau ; DNA polymerase III subunit gamma/tau ; DNA polymerase III subunit gamma/tau ; DNA polymerase III subunit gamma/tau ; DNA polymerase III subunit gamma/tau ; DNA polymerase III subunit gamma/tau ; DNA polymerase III subunit gamma/tau ; DNA polymerase III subunit gamma/tau ; DNA polymerase III subunit gamma/tau ; DNA polymerase III subunit gamma/tau ; DNA polymerase III subunit gamma/tau ; DNA polymerase III subunit gamma/tau ; DNA polymerase III subunit gamma/tau ; DNA polymerase III subunit gamma/tau ; DNA polymerase III subunit gamma/tau ; DNA polymerase III subunit gamma/tau ; DNA polymerase III subunit gamma/tau ; DNA polymerase III subunit gamma/tau ; DNA polymerase III subunit gamma/tau ; DNA polymerase III subunit gamma/tau ; DNA polymerase III subunit gamma/tau ; DNA polymerase III subunit gamma/tau ; DNA polymerase III subunit gamma/tau ; DNA polymerase III subunit gamma/tau ; DNA polymerase III subunit gamma/tau ; DNA polymerase III subunit gamma/tau ; DNA polymerase III subunit gamma/tau ; DNA polymerase III subunit gamma/tau ; DNA polymerase III subunit gamma/tau ; DNA polymerase III subunit gamma/tau ; DNA polymerase III subunit gamma/tau ; DNA polymerase III subunit gamma/tau ; DNA polymerase III subunit gamma/tau ; DNA polymerase III subunit gamma/tau ; DNA polymerase III subunit gamma/tau ; DNA polymerase III subunit gamma/tau ; DNA polymerase III subunit gamma/tau ; DNA polymerase III subunit gamma/tau ; DNA polymerase III subunit gamma/tau ; DNA polymerase III subunit gamma/tau ; DNA polymerase III subunit gamma/tau ; DNA polymerase III subunit gamma/tau ; DNA polymerase III subunit gamma/tau ; DNA polymerase III subunit gamma/tau ; DNA polymerase III subunit gamma/tau ; DNA polymerase III subunit gamma/tau ; DNA polymerase III subunit gamma/tau ; DNA polymerase III subunit gamma/tau ; DNA polymerase III subunit gamma/tau ; DNA poly...	WP_192802673.1; WP_224217886.1; WP_192803241.1; WP_050196877.1; WP_047198457.1; WP_057484692.1; WP_124749357.1; WP_154700946.1; WP_000283821.1; WP_094757178.1; WP_192802673.1; WP_224217886.1; WP_192803241.1; WP_050196877.1; WP_047198457.1; WP_057484692.1; WP_124749357.1; WP_154700946.1; WP_000283821.1; WP_094757178.1; WP_016480673.1; WP_000283823.1; WP_070044379.1; WP_000283824.1; WP_192802673.1; WP_224217886.1; WP_192803241.1; WP_050196877.1; WP_047198457.1; WP_057484692.1; WP_124749357.1; WP_154700946.1; WP_000283821.1; WP_094757178.1; WP_192802673.1; WP_224217886.1; WP_192803241.1; WP_050196877.1; WP_047198457.1; WP_057484692.1; WP_124749357.1; WP_154700946.1; WP_000283821.1; WP_094757178.1; WP_016480673.1; WP_000283823.1; WP_070044379.1; WP_000283824.1; WP_047207431.1; WP_192803241.1; WP_050196877.1; WP_395475545.1; WP_192802673.1; WP_000283822.1; WP_047207431.1; WP_192803241.1; WP_050196877.1; WP_395475545.1; WP_192802673.1; WP_000283822.1	DNA polymerase III subunit gamma/tau; dnaX_1; dnaX; DNA polymerase III subunit gamma/tau; dnaX; dnaX; dnaX_2; DNA polymerase III subunit gamma/tau; DNA polymerase III subunit gamma/tau; dnaX; dnaX; dnaX; DNA polymerase III subunit gamma/tau; dnaX; dnaX; dnaX; dnaX; DNA polymerase III subunit gamma/tau; YSIRK-type signal peptide-containing protein; dnaX; dnaX; DNA polymerase III subunit gamma/tau; YSIRK-type signal peptide-containing protein; dnaX
Group B Strep	nucleotide-clustered+hyena+normalized	disease_onset_and_isolation_tissue	cluster_2786_embedding_44	96	0.4592			[EOD_Blood,EOD_CSF,LOD_Blood,LOD_CSF]	[-0.0081843530132752,0.0029336058798013656,0.0027110295092299015,0.0025436428573123813]	cluster_2786
Group B Strep	nucleotide-clustered+hyena+normalized	disease_onset_and_isolation_tissue	cluster_18900_embedding_120	97	0.4592			[EOD_Blood,EOD_CSF,LOD_Blood,LOD_CSF]	[0.003251984732364091,0.000798184152455028,0.00411545052774171,-0.008167477925097866]	cluster_18900			dnaN; DNA polymerase III subunit beta; dnaN; dnaN; dnaN; dnaN; DNA polymerase III subunit beta; 23S ribosomal RNA; dnaN; glycosyltransferase; DNA polymerase III subunit beta; dnaN; DNA polymerase III subunit beta; 23S ribosomal RNA; dnaN; 23S ribosomal RNA; dnaN; DNA polymerase III subunit beta; dnaN; dnaN; dnaN; glycosyltransferase; DNA polymerase III subunit beta; DNA polymerase III subunit beta; dnaN; dnaN; DNA polymerase III subunit beta; dnaN; dnaN
Group B Strep	nucleotide-clustered+hyena+normalized	disease_onset_and_isolation_tissue	cluster_1296_embedding_24	98	0.4592			[EOD_Blood,EOD_CSF,LOD_Blood,LOD_CSF]	[-0.008158632139075535,0.001055182703310516,0.005292824031331812,0.0018119964460305798]	cluster_1296	acetolactate decarboxylase ; acetolactate decarboxylase ; acetolactate decarboxylase ; acetolactate decarboxylase ; acetolactate decarboxylase ; acetolactate decarboxylase ; acetolactate decarboxylase ; acetolactate decarboxylase ; acetolactate decarboxylase ; acetolactate decarboxylase ; acetolactate decarboxylase ; acetolactate decarboxylase ; acetolactate decarboxylase ; acetolactate decarboxylase ; acetolactate decarboxylase ; acetolactate decarboxylase ; acetolactate decarboxylase ; acetolactate decarboxylase ; acetolactate decarboxylase ; acetolactate decarboxylase ; acetolactate decarboxylase ; acetolactate decarboxylase ; acetolactate decarboxylase ; acetolactate decarboxylase ; acetolactate decarboxylase ; acetolactate decarboxylase ; acetolactate decarboxylase ; acetolactate decarboxylase ; acetolactate decarboxylase ; acetolactate decarboxylase ; acetolactate decarboxylase ; acetolactate decarboxylase ; acetolactate decarboxylase ; acetolactate decarboxylase ; acetolactate decarboxylase ; acetolactate decarboxylase ; acetolactate decarboxylase ; acetolactate decarboxylase ; acetolactate decarboxylase ; acetolactate decarboxylase	WP_025195285.1; WP_366535814.1; WP_366535957.1; WP_222378537.1; WP_065736090.1; WP_241568855.1; WP_000005482.1; WP_060800959.1; WP_416055442.1; WP_000005485.1; WP_025195285.1; WP_366535814.1; WP_366535957.1; WP_222378537.1; WP_065736090.1; WP_241568855.1; WP_000005482.1; WP_060800959.1; WP_416055442.1; WP_000005485.1; WP_025195285.1; WP_366535957.1; WP_366535814.1; WP_000005483.1; WP_222378537.1; WP_065736090.1; WP_000005481.1; WP_000005478.1; WP_000005485.1; WP_124759028.1; WP_025195285.1; WP_366535814.1; WP_366535957.1; WP_222378537.1; WP_000005485.1; WP_000005483.1; WP_065736090.1; WP_060800959.1; WP_000005480.1; WP_000005475.1	budA; aldC; budA; alpha-acetolactate decarboxylase; 23S ribosomal RNA; budA; budA; BM110_ORF1264; BM110_ORF1264; cydC; budA; aldC; budA; alpha-acetolactate decarboxylase; budA; budA; budA; BM110_ORF1264; BM110_ORF1264; cydC
Group B Strep	nucleotide-clustered+hyena+normalized	disease_onset_and_isolation_tissue	cluster_10662_embedding_30	99	0.4592			[EOD_Blood,EOD_CSF,LOD_Blood,LOD_CSF]	[-0.004618262846145392,-0.00448003102324762,0.0009631026964616683,0.008146233942676474]	cluster_10662	VTT domain-containing protein ; VTT domain-containing protein ; VTT domain-containing protein ; VTT domain-containing protein ; VTT domain-containing protein ; VTT domain-containing protein ; VTT domain-containing protein ; VTT domain-containing protein ; VTT domain-containing protein ; VTT domain-containing protein ; VTT domain-containing protein ; VTT domain-containing protein ; VTT domain-containing protein ; VTT domain-containing protein ; VTT domain-containing protein ; VTT domain-containing protein ; VTT domain-containing protein ; VTT domain-containing protein ; VTT domain-containing protein ; VTT domain-containing protein ; VTT domain-containing protein ; VTT domain-containing protein ; VTT domain-containing protein ; VTT domain-containing protein ; VTT domain-containing protein ; VTT domain-containing protein ; VTT domain-containing protein ; VTT domain-containing protein ; VTT domain-containing protein ; VTT domain-containing protein ; VTT domain-containing protein ; VTT domain-containing protein ; VTT domain-containing protein ; VTT domain-containing protein ; VTT domain-containing protein ; VTT domain-containing protein ; VTT domain-containing protein ; VTT domain-containing protein ; VTT domain-containing protein ; VTT domain-containing protein	WP_115341429.1; WP_204982266.1; WP_000327414.1; WP_047205231.1; WP_000478534.1; WP_000478535.1; WP_000478528.1; WP_000478536.1; WP_032465536.1; WP_000478531.1; WP_115341429.1; WP_204982266.1; WP_000327414.1; WP_047205231.1; WP_000478534.1; WP_000478535.1; WP_000478528.1; WP_000478536.1; WP_032465536.1; WP_000478531.1; WP_094756345.1; WP_115341429.1; WP_047205231.1; WP_000478534.1; WP_000478535.1; WP_204982266.1; WP_000024304.1; WP_000478528.1; WP_150415192.1; WP_000478536.1; WP_115341429.1; WP_000478528.1; WP_047205231.1; WP_000478535.1; WP_000024304.1; WP_000478536.1; WP_000478534.1; WP_000478531.1; WP_204982266.1; WP_070514480.1	DedA family protein, putative; cytochrome O ubiquinol oxidase; yghB; VTT domain-containing protein; cytochrome O ubiquinol oxidase; VTT domain-containing protein; VTT domain-containing protein; cytochrome O ubiquinol oxidase; DedA family protein, putative; cytochrome O ubiquinol oxidase; yghB; VTT domain-containing protein; cytochrome O ubiquinol oxidase; DedA family protein, putative; cytochrome O ubiquinol oxidase; yghB; VTT domain-containing protein; cytochrome O ubiquinol oxidase
Group B Strep	nucleotide-clustered+hyena+normalized	disease_onset_and_isolation_tissue	cluster_1134_embedding_92	100	0.4592			[EOD_Blood,EOD_CSF,LOD_Blood,LOD_CSF]	[-0.0035513781536327103,-0.002424652236764849,0.008039144526800114,-0.002057077472745332]	cluster_1134	alpha/beta hydrolase fold domain-containing protein ; alpha/beta hydrolase fold domain-containing protein ; alpha/beta hydrolase fold domain-containing protein ; alpha/beta hydrolase fold domain-containing protein ; alpha/beta hydrolase fold domain-containing protein ; alpha/beta hydrolase fold domain-containing protein ; alpha/beta hydrolase fold domain-containing protein ; alpha/beta hydrolase fold domain-containing protein ; alpha/beta hydrolase fold domain-containing protein ; alpha/beta hydrolase fold domain-containing protein ; alpha/beta hydrolase fold domain-containing protein ; alpha/beta hydrolase fold domain-containing protein ; alpha/beta hydrolase fold domain-containing protein ; alpha/beta hydrolase fold domain-containing protein ; alpha/beta hydrolase fold domain-containing protein ; alpha/beta hydrolase fold domain-containing protein ; alpha/beta hydrolase fold domain-containing protein ; alpha/beta hydrolase fold domain-containing protein ; alpha/beta hydrolase fold domain-containing protein ; alpha/beta hydrolase fold domain-containing protein	WP_050203465.1; WP_222378265.1; WP_016480650.1; WP_271017152.1; WP_124758824.1; WP_283572170.1; WP_071661709.1; WP_017648761.1; WP_115356800.1; WP_000800993.1; WP_050203465.1; WP_222378265.1; WP_016480650.1; WP_271017152.1; WP_124758824.1; WP_283572170.1; WP_071661709.1; WP_017648761.1; WP_115356800.1; WP_000800993.1	alpha/beta hydrolase; alpha/beta hydrolase; alpha/beta hydrolase fold domain-containing protein; Nif3-like dinuclear metal center hexameric protein; hypothetical protein; Esterase
Group B Strep	nucleotide-clustered+hyena+normalized	disease_onset_and_isolation_tissue	cluster_6427_embedding_77	101	0.4592			[EOD_Blood,EOD_CSF,LOD_Blood,LOD_CSF]	[-0.006846649257428173,-0.004909684802233492,0.007789703675920727,0.003978985945658586]	cluster_6427	energy-coupling factor transporter transmembrane component T family protein ; energy-coupling factor transporter transmembrane component T family protein ; energy-coupling factor transporter transmembrane component T ; energy-coupling factor transporter transmembrane component T family protein ; energy-coupling factor transporter transmembrane component T family protein ; energy-coupling factor transporter transmembrane component T ; energy-coupling factor transporter transmembrane component T family protein ; energy-coupling factor transporter transmembrane component T family protein ; energy-coupling factor transporter transmembrane component T family protein ; energy-coupling factor transporter transmembrane component T family protein ; energy-coupling factor transporter transmembrane component T family protein ; energy-coupling factor transporter transmembrane component T family protein ; energy-coupling factor transporter transmembrane component T ; energy-coupling factor transporter transmembrane component T family protein ; energy-coupling factor transporter transmembrane component T family protein ; energy-coupling factor transporter transmembrane component T ; energy-coupling factor transporter transmembrane component T family protein ; energy-coupling factor transporter transmembrane component T family protein ; energy-coupling factor transporter transmembrane component T family protein ; energy-coupling factor transporter transmembrane component T family protein ; energy-coupling factor transporter transmembrane component T family protein ; energy-coupling factor transporter transmembrane component T family protein ; energy-coupling factor transporter transmembrane component T family protein ; energy-coupling factor transporter transmembrane component T ; energy-coupling factor transporter transmembrane component T ; energy-coupling factor transporter transmembrane component T family protein ; energy-coupling factor transporter transmembrane component ...	WP_263275353.1; WP_258511368.1; WP_000482630.1; WP_440570315.1; WP_065735812.1; WP_199567926.1; WP_000482627.1; WP_000482624.1; WP_000482631.1; WP_222335064.1; WP_263275353.1; WP_258511368.1; WP_000482630.1; WP_440570315.1; WP_065735812.1; WP_199567926.1; WP_000482627.1; WP_000482624.1; WP_000482631.1; WP_222335064.1; WP_263275353.1; WP_258511368.1; WP_440570315.1; WP_199567926.1; WP_000482630.1; WP_025195427.1; WP_270974742.1; WP_395095888.1; WP_000482624.1; WP_050309040.1; WP_161551115.1; WP_283572456.1; WP_047209679.1; WP_258511368.1; WP_270969655.1; WP_199567926.1; WP_263275353.1; WP_000482624.1; WP_000482630.1; WP_199575860.1	ABC transporter; ykoC_2; ykoC; ykoC_2; energy-coupling factor transporter transmembrane component T; ABC transporter; ykoC_1; energy-coupling factor transporter transmembrane component T family protein; ABC transporter; energy-coupling factor transporter transmembrane component T; ABC transporter; ykoC_1; energy-coupling factor transporter transmembrane component T family protein; ABC transporter; energy-coupling factor transporter transmembrane component T; ABC transporter; ykoC_2; ykoC; ykoC_2; energy-coupling factor transporter transmembrane component T
Group B Strep	nucleotide-clustered+hyena+normalized	disease_onset_and_isolation_tissue	cluster_15881_embedding_34	102	0.4592			[EOD_Blood,EOD_CSF,LOD_Blood,LOD_CSF]	[-0.007652291282578198,0.003274759306413134,0.0015222272623818987,0.002850117939407464]	cluster_15881	bifunctional metallophosphatase/5'-nucleotidase ; bifunctional metallophosphatase/5'-nucleotidase ; surface-anchored 5'-nucleotidase ; surface-anchored 5'-nucleotidase ; bifunctional metallophosphatase/5'-nucleotidase ; surface-anchored 5'-nucleotidase ; surface-anchored 5'-nucleotidase ; surface-anchored 5'-nucleotidase ; surface-anchored 5'-nucleotidase ; bifunctional metallophosphatase/5'-nucleotidase ; bifunctional metallophosphatase/5'-nucleotidase ; surface-anchored 5'-nucleotidase ; surface-anchored 5'-nucleotidase ; bifunctional metallophosphatase/5'-nucleotidase ; surface-anchored 5'-nucleotidase ; surface-anchored 5'-nucleotidase ; surface-anchored 5'-nucleotidase ; surface-anchored 5'-nucleotidase ; bifunctional metallophosphatase/5'-nucleotidase ; bifunctional metallophosphatase/5'-nucleotidase ; surface-anchored 5'-nucleotidase ; surface-anchored 5'-nucleotidase ; bifunctional metallophosphatase/5'-nucleotidase ; surface-anchored 5'-nucleotidase ; surface-anchored 5'-nucleotidase ; surface-anchored 5'-nucleotidase ; surface-anchored 5'-nucleotidase ; 5'-nucleotidase C-terminal domain-containing protein ; 5'-nucleotidase C-terminal domain-containing protein ; 5'-nucleotidase C-terminal domain-containing protein	WP_000293393.1; WP_268731980.1; WP_000726931.1; WP_109925686.1; WP_065735474.1; WP_017646330.1; WP_047199560.1; WP_050150656.1; WP_041981247.1; WP_000293393.1; WP_268731980.1; WP_000726931.1; WP_109925686.1; WP_065735474.1; WP_017646330.1; WP_047199560.1; WP_050150656.1; WP_041981247.1; WP_000293393.1; WP_268731980.1; WP_000726931.1; WP_109925686.1; WP_065735474.1; WP_017646330.1; WP_047199560.1; WP_050150656.1; WP_041981247.1; WP_142402433.1; WP_142402433.1; WP_142402433.1	yhcR; 23S ribosomal RNA; 23S ribosomal RNA; hypothetical protein
Group B Strep	nucleotide-clustered+hyena+normalized	disease_onset_and_isolation_tissue	cluster_7691_embedding_66	103	0.4592			[EOD_Blood,EOD_CSF,LOD_Blood,LOD_CSF]	[0.007649863014248734,-0.0020946347361260596,-0.0016189338340843041,-0.00393807449412816]	cluster_7691	cytochrome ubiquinol oxidase subunit I ; cytochrome ubiquinol oxidase subunit I ; cytochrome ubiquinol oxidase subunit I ; cytochrome ubiquinol oxidase subunit I ; cytochrome ubiquinol oxidase subunit I ; cytochrome ubiquinol oxidase subunit I ; cytochrome ubiquinol oxidase subunit I ; cytochrome ubiquinol oxidase subunit I ; cytochrome ubiquinol oxidase subunit I ; cytochrome ubiquinol oxidase subunit I ; cytochrome ubiquinol oxidase subunit I ; cytochrome ubiquinol oxidase subunit I ; cytochrome ubiquinol oxidase subunit I ; cytochrome ubiquinol oxidase subunit I ; cytochrome ubiquinol oxidase subunit I ; cytochrome ubiquinol oxidase subunit I ; cytochrome ubiquinol oxidase subunit I ; cytochrome ubiquinol oxidase subunit I ; cytochrome ubiquinol oxidase subunit I ; cytochrome ubiquinol oxidase subunit I ; cytochrome ubiquinol oxidase subunit I ; cytochrome ubiquinol oxidase subunit I ; cytochrome ubiquinol oxidase subunit I ; cytochrome ubiquinol oxidase subunit I ; cytochrome ubiquinol oxidase subunit I ; cytochrome ubiquinol oxidase subunit I ; cytochrome ubiquinol oxidase subunit I ; cytochrome ubiquinol oxidase subunit I ; cytochrome ubiquinol oxidase subunit I ; cytochrome ubiquinol oxidase subunit I ; cytochrome ubiquinol oxidase subunit I ; cytochrome ubiquinol oxidase subunit I ; cytochrome ubiquinol oxidase subunit I ; cytochrome ubiquinol oxidase subunit I ; cytochrome ubiquinol oxidase subunit I ; cytochrome ubiquinol oxidase subunit I ; cytochrome ubiquinol oxidase subunit I ; cytochrome ubiquinol oxidase subunit I ; cytochrome ubiquinol oxidase subunit I ; cytochrome ubiquinol oxidase subunit I	WP_017767892.1; WP_192803295.1; WP_442243299.1; WP_047020726.1; WP_192803404.1; WP_070851057.1; WP_336380247.1; WP_368863777.1; WP_248019479.1; WP_001934168.1; WP_017767892.1; WP_192803295.1; WP_442243299.1; WP_047020726.1; WP_192803404.1; WP_070851057.1; WP_336380247.1; WP_368863777.1; WP_248019479.1; WP_001934168.1; WP_050197408.1; WP_270987570.1; WP_017767892.1; WP_192803295.1; WP_442243299.1; WP_047020726.1; WP_192803404.1; WP_070851057.1; WP_336380247.1; WP_368863777.1; WP_248019479.1; WP_001934168.1; WP_017767892.1; WP_192803295.1; WP_442243299.1; WP_047020726.1; WP_192803404.1; WP_070851057.1; WP_336380247.1; WP_368863777.1	cydA; cytochrome ubiquinol oxidase subunit I; cytochrome ubiquinol oxidase subunit I; cytochrome ubiquinol oxidase subunit I; appC; cytochrome ubiquinol oxidase subunit I; cytochrome ubiquinol oxidase subunit I; appC; appC; cydA; cytochrome ubiquinol oxidase subunit I; appC; cytochrome ubiquinol oxidase subunit I; cytochrome ubiquinol oxidase subunit I; 23S ribosomal RNA; cytochrome ubiquinol oxidase subunit I; appC; cytochrome ubiquinol oxidase subunit I; cytochrome ubiquinol oxidase subunit I
Group B Strep	nucleotide-clustered+hyena+normalized	disease_onset_and_isolation_tissue	cluster_15978_embedding_7	104	0.4592			[EOD_Blood,EOD_CSF,LOD_Blood,LOD_CSF]	[0.0030604697783632303,0.0020565728267294974,-0.007609447313931146,0.0024917670426652]	cluster_15978	pneumococcal-type histidine triad protein ; pneumococcal-type histidine triad protein ; pneumococcal-type histidine triad protein ; pneumococcal-type histidine triad protein ; pneumococcal-type histidine triad protein ; pneumococcal-type histidine triad protein ; pneumococcal-type histidine triad protein ; pneumococcal-type histidine triad protein ; pneumococcal-type histidine triad protein ; pneumococcal-type histidine triad protein	WP_141677384.1; WP_269870247.1; WP_017648646.1; WP_242680729.1; WP_115356566.1; WP_248135180.1; WP_430727434.1; WP_161551200.1; WP_047200580.1; WP_192803674.1	pneumococcal histidine triad protein B precursor; pneumococcal-type histidine triad protein; pneumococcal-type histidine triad protein; ISAs1-like element IS1548 family transposase; GntR family transcriptional regulator; histidine triad family protein; histidine triad protein; pneumococcal-type histidine triad protein; histidine triad protein; pneumococcal-type histidine triad protein; histidine triad family protein; histidine triad protein; pneumococcal-type histidine triad protein; histidine triad protein; pneumococcal-type histidine triad protein
Group B Strep	nucleotide-clustered+hyena+normalized	disease_onset_and_isolation_tissue	cluster_4430_embedding_33	105	0.4592			[EOD_Blood,EOD_CSF,LOD_Blood,LOD_CSF]	[-0.0033447709943064995,-0.001977753811026205,0.00750170402711642,-0.0021770267345840254]	cluster_4430	hypothetical protein ; hypothetical protein ; hypothetical protein ; hypothetical protein	WP_236718660.1; WP_236718660.1; WP_236718660.1; WP_236718660.1	23S ribosomal RNA; 23S ribosomal RNA; 23S ribosomal RNA; 23S ribosomal RNA; 23S ribosomal RNA; 23S ribosomal RNA; 23S ribosomal RNA; 23S ribosomal RNA; 23S ribosomal RNA; 23S ribosomal RNA; 23S ribosomal RNA; 23S ribosomal RNA; 23S ribosomal RNA; tRNA-Pro; tRNA-Pro; 23S ribosomal RNA
Group B Strep	nucleotide-clustered+hyena+normalized	disease_onset_and_isolation_tissue	cluster_13134_embedding_30	106	0.4592			[EOD_Blood,EOD_CSF,LOD_Blood,LOD_CSF]	[0.00750064018931091,-0.0027482301995744494,-0.0008584084243313574,-0.0038949124706779675]	cluster_13134	GTP pyrophosphokinase ; GTP pyrophosphokinase ; GTP pyrophosphokinase ; GTP pyrophosphokinase ; GTP pyrophosphokinase ; GTP pyrophosphokinase ; GTP pyrophosphokinase ; GTP pyrophosphokinase ; GTP pyrophosphokinase ; GTP pyrophosphokinase ; GTP pyrophosphokinase ; GTP pyrophosphokinase ; GTP pyrophosphokinase ; GTP pyrophosphokinase ; GTP pyrophosphokinase ; GTP pyrophosphokinase ; GTP pyrophosphokinase ; GTP pyrophosphokinase ; GTP pyrophosphokinase ; GTP pyrophosphokinase ; GTP pyrophosphokinase ; GTP pyrophosphokinase ; GTP pyrophosphokinase ; GTP pyrophosphokinase ; GTP pyrophosphokinase ; GTP pyrophosphokinase ; GTP pyrophosphokinase ; GTP pyrophosphokinase ; GTP pyrophosphokinase ; GTP pyrophosphokinase ; GTP pyrophosphokinase ; GTP pyrophosphokinase ; GTP pyrophosphokinase ; GTP pyrophosphokinase ; GTP pyrophosphokinase ; GTP pyrophosphokinase ; GTP pyrophosphokinase ; GTP pyrophosphokinase ; GTP pyrophosphokinase ; GTP pyrophosphokinase	WP_271296114.1; WP_009730977.1; WP_011681427.1; WP_023918039.1; WP_003011877.1; WP_295347777.1; WP_075346465.1; WP_003007189.1; WP_232976155.1; WP_226003690.1; WP_271296114.1; WP_009730977.1; WP_011681427.1; WP_023918039.1; WP_003011877.1; WP_295347777.1; WP_075346465.1; WP_003007189.1; WP_232976155.1; WP_226003690.1; WP_271296114.1; WP_009730977.1; WP_011681427.1; WP_023918039.1; WP_003011877.1; WP_295347777.1; WP_075346465.1; WP_003007189.1; WP_232976155.1; WP_226003690.1; WP_289875115.1; WP_203178471.1; WP_204108096.1; WP_395374109.1; WP_421364027.1; WP_044675620.1; WP_074411049.1; WP_226314276.1; WP_044775267.1; WP_423178780.1	GTP pyrophosphokinase family protein; yjbM; GTP pyrophosphokinase; GTP pyrophosphokinase; GTP pyrophosphokinase family protein; GTP pyrophosphokinase; GTP pyrophosphokinase family protein; ISAs1-like element IS1548 family transposase; Nif3-like dinuclear metal center hexameric protein; lactate dehydrogenase; GTP pyrophosphokinase family protein; GTP pyrophosphokinase family protein; GTP pyrophosphokinase family protein; GTP pyrophosphokinase family protein; GTP pyrophosphokinase family protein; GTP pyrophosphokinase; 2-dehydropantoate 2-reductase; GTP pyrophosphokinase
Group B Strep	nucleotide-clustered+hyena+normalized	disease_onset_and_isolation_tissue	cluster_5806_embedding_56	107	0.4592			[EOD_Blood,EOD_CSF,LOD_Blood,LOD_CSF]	[0.002665958963340098,0.0026766316440509108,-0.007434639128509336,0.0020917711446832646]	cluster_5806	M20/M25/M40 family metallo-hydrolase ; M20/M25/M40 family metallo-hydrolase ; M20/M25/M40 family metallo-hydrolase ; M20/M25/M40 family metallo-hydrolase ; M20/M25/M40 family metallo-hydrolase ; M20/M25/M40 family metallo-hydrolase ; M20/M25/M40 family metallo-hydrolase ; M20/M25/M40 family metallo-hydrolase ; M20/M25/M40 family metallo-hydrolase ; M20/M25/M40 family metallo-hydrolase ; M20/M25/M40 family metallo-hydrolase ; M20/M25/M40 family metallo-hydrolase ; M20/M25/M40 family metallo-hydrolase ; M20/M25/M40 family metallo-hydrolase ; M20/M25/M40 family metallo-hydrolase ; M20/M25/M40 family metallo-hydrolase ; M20/M25/M40 family metallo-hydrolase ; M20/M25/M40 family metallo-hydrolase ; M20/M25/M40 family metallo-hydrolase ; M20/M25/M40 family metallo-hydrolase ; M20/M25/M40 family metallo-hydrolase ; M20/M25/M40 family metallo-hydrolase ; M20/M25/M40 family metallo-hydrolase ; M20/M25/M40 family metallo-hydrolase ; M20/M25/M40 family metallo-hydrolase ; M20/M25/M40 family metallo-hydrolase ; M20/M25/M40 family metallo-hydrolase ; M20/M25/M40 family metallo-hydrolase ; M20/M25/M40 family metallo-hydrolase ; M20/M25/M40 family metallo-hydrolase ; M20/M25/M40 family metallo-hydrolase ; M20/M25/M40 family metallo-hydrolase ; M20/M25/M40 family metallo-hydrolase ; M20/M25/M40 family metallo-hydrolase ; M20/M25/M40 family metallo-hydrolase ; M20/M25/M40 family metallo-hydrolase ; M20/M25/M40 family metallo-hydrolase ; M20/M25/M40 family metallo-hydrolase ; M20/M25/M40 family metallo-hydrolase ; M20/M25/M40 family metallo-hydrolase	WP_050150218.1; WP_165729205.1; WP_270976410.1; WP_369040638.1; WP_124758764.1; WP_047210163.1; WP_025196149.1; WP_270998492.1; WP_000176655.1; WP_165737015.1; WP_050150218.1; WP_165729205.1; WP_270976410.1; WP_369040638.1; WP_124758764.1; WP_047210163.1; WP_025196149.1; WP_270998492.1; WP_000176655.1; WP_165737015.1; WP_050150218.1; WP_165729205.1; WP_270976410.1; WP_369040638.1; WP_124758764.1; WP_047210163.1; WP_025196149.1; WP_270998492.1; WP_000176655.1; WP_165737015.1; WP_270998492.1; WP_165737015.1; WP_038406094.1; WP_165729205.1; WP_192803653.1; WP_000176660.1; WP_369040638.1; WP_124758764.1; WP_047210163.1; WP_025196149.1	peptidase, M20/M25/M40 family; peptidase M20; M20/M25/M40 family metallo-hydrolase; peptidase M20; M20/M25/M40 family metallo-hydrolase; dapE; 23S ribosomal RNA; M20/M25/M40 family metallo-hydrolase; peptidase M20; 23S ribosomal RNA; peptidase, M20/M25/M40 family; peptidase M20; M20/M25/M40 family metallo-hydrolase; peptidase M20; M20/M25/M40 family metallo-hydrolase; dapE; M20/M25/M40 family metallo-hydrolase; 23S ribosomal RNA; M20/M25/M40 family metallo-hydrolase; peptidase, M20/M25/M40 family; peptidase M20; M20/M25/M40 family metallo-hydrolase; peptidase M20; M20/M25/M40 family metallo-hydrolase
Group B Strep	nucleotide-clustered+hyena+normalized	disease_onset_and_isolation_tissue	cluster_482_embedding_96	108	0.4592			[EOD_Blood,EOD_CSF,LOD_Blood,LOD_CSF]	[-0.007411817204407019,0.0023233594845705704,0.002219883429814528,0.0028704252575666492]	cluster_482	DNA-directed RNA polymerase subunit alpha ; DNA-directed RNA polymerase subunit alpha ; DNA-directed RNA polymerase subunit alpha ; DNA-directed RNA polymerase subunit alpha ; DNA-directed RNA polymerase subunit alpha ; DNA-directed RNA polymerase subunit alpha ; DNA-directed RNA polymerase subunit alpha ; DNA-directed RNA polymerase subunit alpha ; DNA-directed RNA polymerase subunit alpha ; DNA-directed RNA polymerase subunit alpha ; DNA-directed RNA polymerase subunit alpha ; DNA-directed RNA polymerase subunit alpha ; DNA-directed RNA polymerase subunit alpha ; DNA-directed RNA polymerase subunit alpha ; DNA-directed RNA polymerase subunit alpha ; DNA-directed RNA polymerase subunit alpha ; DNA-directed RNA polymerase subunit alpha ; DNA-directed RNA polymerase subunit alpha ; DNA-directed RNA polymerase subunit alpha ; DNA-directed RNA polymerase subunit alpha ; DNA-directed RNA polymerase subunit alpha ; DNA-directed RNA polymerase subunit alpha ; DNA-directed RNA polymerase subunit alpha ; DNA-directed RNA polymerase subunit alpha ; DNA-directed RNA polymerase subunit alpha ; DNA-directed RNA polymerase subunit alpha ; DNA-directed RNA polymerase subunit alpha ; DNA-directed RNA polymerase subunit alpha ; DNA-directed RNA polymerase subunit alpha ; DNA-directed RNA polymerase subunit alpha	WP_017646378.1; WP_050881947.1; WP_000568973.1; WP_017648125.1; WP_017768449.1; WP_095456261.1; WP_000568975.1; WP_141445385.1; WP_111695091.1; WP_204982204.1; WP_017646378.1; WP_050881947.1; WP_000568973.1; WP_017648125.1; WP_017768449.1; WP_095456261.1; WP_000568975.1; WP_141445385.1; WP_111695091.1; WP_204982204.1; WP_017646378.1; WP_050881947.1; WP_000568973.1; WP_017648125.1; WP_017768449.1; WP_095456261.1; WP_000568975.1; WP_141445385.1; WP_111695091.1; WP_204982204.1	rpoA; rpoA; DNA-directed RNA polymerase subunit alpha; rpoA; DNA-directed RNA polymerase subunit alpha; DNA-directed RNA polymerase subunit alpha; DNA-directed RNA polymerase subunit alpha; DNA-directed RNA polymerase subunit alpha; Nif3-like dinuclear metal center hexameric protein; 2-dehydropantoate 2-reductase; DNA-directed RNA polymerase subunit alpha
Group B Strep	nucleotide-clustered+hyena+normalized	disease_onset_and_isolation_tissue	cluster_16682_embedding_5	109	0.4592			[EOD_Blood,EOD_CSF,LOD_Blood,LOD_CSF]	[0.007378329883862185,-0.002934711688643836,-0.001192389375263395,-0.0032521227139154247]	cluster_16682	redoxin family protein ; thiol peroxidase ; thiol peroxidase ; thiol peroxidase ; thiol peroxidase ; thiol peroxidase ; thiol peroxidase ; thiol peroxidase ; thiol peroxidase ; thiol peroxidase ; redoxin family protein ; thiol peroxidase ; thiol peroxidase ; thiol peroxidase ; thiol peroxidase ; thiol peroxidase ; thiol peroxidase ; thiol peroxidase ; thiol peroxidase ; thiol peroxidase ; redoxin family protein ; thiol peroxidase ; thiol peroxidase ; thiol peroxidase ; thiol peroxidase ; thiol peroxidase ; thiol peroxidase ; thiol peroxidase ; thiol peroxidase ; thiol peroxidase	WP_141515900.1; WP_141515897.1; WP_047208921.1; WP_395481000.1; WP_000206548.1; WP_165695534.1; WP_000206526.1; WP_000206547.1; WP_000206527.1; WP_050886105.1; WP_141515900.1; WP_141515897.1; WP_047208921.1; WP_395481000.1; WP_000206548.1; WP_165695534.1; WP_000206526.1; WP_000206547.1; WP_000206527.1; WP_050886105.1; WP_141515900.1; WP_141515897.1; WP_047208921.1; WP_165695534.1; WP_000206548.1; WP_395481000.1; WP_000206547.1; WP_000206526.1; WP_424554147.1; WP_395475476.1	psaD; 2-Cys peroxiredoxin; tpx; tpx; 2-Cys peroxiredoxin; tpx; GntR family transcriptional regulator; 2-dehydropantoate 2-reductase; tpx; hypothetical protein; psaD; 2-Cys peroxiredoxin; tpx; tpx; 2-Cys peroxiredoxin
Group B Strep	nucleotide-clustered+hyena+normalized	disease_onset_and_isolation_tissue	cluster_13089_embedding_79	110	0.4592			[EOD_Blood,EOD_CSF,LOD_Blood,LOD_CSF]	[0.0029286553978197373,0.0023675586769448588,-0.0073331319817043356,0.0020344824560414748]	cluster_13089	MmcQ/YjbR family DNA-binding protein ; MmcQ/YjbR family DNA-binding protein ; MmcQ/YjbR family DNA-binding protein ; MmcQ/YjbR family DNA-binding protein ; MmcQ/YjbR family DNA-binding protein ; MmcQ/YjbR family DNA-binding protein ; MmcQ/YjbR family DNA-binding protein ; MmcQ/YjbR family DNA-binding protein ; MmcQ/YjbR family DNA-binding protein ; MmcQ/YjbR family DNA-binding protein ; MmcQ/YjbR family DNA-binding protein ; MmcQ/YjbR family DNA-binding protein ; MmcQ/YjbR family DNA-binding protein ; MmcQ/YjbR family DNA-binding protein ; MmcQ/YjbR family DNA-binding protein ; MmcQ/YjbR family DNA-binding protein ; MmcQ/YjbR family DNA-binding protein ; MmcQ/YjbR family DNA-binding protein ; MmcQ/YjbR family DNA-binding protein ; MmcQ/YjbR family DNA-binding protein ; MmcQ/YjbR family DNA-binding protein ; MmcQ/YjbR family DNA-binding protein ; MmcQ/YjbR family DNA-binding protein ; MmcQ/YjbR family DNA-binding protein ; MmcQ/YjbR family DNA-binding protein ; MmcQ/YjbR family DNA-binding protein ; MmcQ/YjbR family DNA-binding protein ; MmcQ/YjbR family DNA-binding protein ; MmcQ/YjbR family DNA-binding protein ; MmcQ/YjbR family DNA-binding protein	WP_319581324.1; WP_366535906.1; WP_000021300.1; WP_150420582.1; WP_000021302.1; WP_017645849.1; WP_127139466.1; WP_050205568.1; WP_017649463.1; WP_153211711.1; WP_069987854.1; WP_115356927.1; WP_057990282.1; WP_165696555.1; WP_366535905.1; WP_000021310.1; WP_050198223.1; WP_000021311.1; WP_050199052.1; WP_000021299.1; WP_069987854.1; WP_115356927.1; WP_057990282.1; WP_165696555.1; WP_366535905.1; WP_000021310.1; WP_050198223.1; WP_000021311.1; WP_050199052.1; WP_000021299.1	MmcQ family protein; hypothetical protein; MmcQ/YjbR family DNA-binding protein; MmcQ family protein; MmcQ/YjbR family DNA-binding protein; hypothetical protein; Uncharacterized protein conserved in bacteria; MmcQ family protein; MmcQ family protein; hypothetical protein; Uncharacterized protein conserved in bacteria; MmcQ family protein; MmcQ family protein; hypothetical protein; Uncharacterized protein conserved in bacteria; MmcQ family protein; MmcQ family protein
Group B Strep	nucleotide-clustered+hyena+normalized	disease_onset_and_isolation_tissue	cluster_16762_embedding_74	111	0.4592			[EOD_Blood,EOD_CSF,LOD_Blood,LOD_CSF]	[0.003084200070980594,-0.007208447888138053,0.002066390250981153,0.002058518960065995]	cluster_16762	cation:dicarboxylate symporter family transporter ; cation:dicarboxylate symporter family transporter ; serine/threonine transporter SstT ; serine/threonine transporter SstT ; serine/threonine transporter SstT ; serine/threonine transporter SstT ; serine/threonine transporter SstT ; serine/threonine transporter SstT ; serine/threonine transporter SstT ; serine/threonine transporter SstT ; cation:dicarboxylate symporter family transporter ; cation:dicarboxylate symporter family transporter ; serine/threonine transporter SstT ; serine/threonine transporter SstT ; serine/threonine transporter SstT ; serine/threonine transporter SstT ; serine/threonine transporter SstT ; serine/threonine transporter SstT ; serine/threonine transporter SstT ; serine/threonine transporter SstT ; cation:dicarboxylate symporter family transporter ; cation:dicarboxylate symporter family transporter ; serine/threonine transporter SstT ; serine/threonine transporter SstT ; serine/threonine transporter SstT ; serine/threonine transporter SstT ; serine/threonine transporter SstT ; serine/threonine transporter SstT ; serine/threonine transporter SstT ; serine/threonine transporter SstT ; cation:dicarboxylate symporter family transporter ; cation:dicarboxylate symporter family transporter ; serine/threonine transporter SstT ; serine/threonine transporter SstT ; serine/threonine transporter SstT ; serine/threonine transporter SstT ; serine/threonine transporter SstT ; serine/threonine transporter SstT ; serine/threonine transporter SstT ; serine/threonine transporter SstT	WP_017644190.1; WP_017644623.1; WP_380629102.1; WP_414550266.1; WP_115356633.1; WP_070673605.1; WP_000452293.1; WP_000518843.1; WP_380469661.1; WP_165695687.1; WP_017644190.1; WP_017644623.1; WP_380629102.1; WP_414550266.1; WP_115356633.1; WP_070673605.1; WP_000452293.1; WP_000518843.1; WP_380469661.1; WP_165695687.1; WP_017644190.1; WP_017644623.1; WP_380629102.1; WP_248018811.1; WP_070663946.1; WP_380459391.1; WP_121205138.1; WP_061811570.1; WP_017649404.1; WP_414550266.1; WP_017644190.1; WP_017644623.1; WP_000452293.1; WP_000518843.1; WP_380469661.1; WP_380629102.1; WP_424555056.1; WP_380635404.1; WP_380459391.1; WP_165695687.1	sstT; sstT; 23S ribosomal RNA; sstT; serine/threonine transporter SstT; sstT; serine/threonine transporter SstT; sstT; sstT; sstT; 23S ribosomal RNA; sstT; serine/threonine transporter SstT; sstT; serine/threonine transporter SstT; sstT
Group B Strep	nucleotide-clustered+hyena+normalized	disease_onset_and_isolation_tissue	cluster_3867_embedding_21	112	0.4592			[EOD_Blood,EOD_CSF,LOD_Blood,LOD_CSF]	[0.0070861804489035455,-0.00204715400134232,-0.00230938128475257,-0.00272900363180437]	cluster_3867			hypothetical protein; hypothetical protein; hypothetical protein; putative membrane protein; cell division site-positioning protein MapZ family protein; hypothetical protein; cell division site-positioning protein MapZ family protein
Group B Strep	nucleotide-clustered+hyena+normalized	disease_onset_and_isolation_tissue	cluster_3984_embedding_128	113	0.4592			[EOD_Blood,EOD_CSF,LOD_Blood,LOD_CSF]	[0.0024755837751603603,-0.007080330778903417,0.002804091534317839,0.0017977081235920089]	cluster_3984	NADH-dependent flavin oxidoreductase ; NADH-dependent flavin oxidoreductase ; NADH-dependent flavin oxidoreductase ; NADH-dependent flavin oxidoreductase ; NADH-dependent flavin oxidoreductase ; NADH-dependent flavin oxidoreductase ; NADH-dependent flavin oxidoreductase ; NADH-dependent flavin oxidoreductase ; NADH-dependent flavin oxidoreductase ; NADH-dependent flavin oxidoreductase ; NADH-dependent flavin oxidoreductase ; NADH-dependent flavin oxidoreductase ; NADH-dependent flavin oxidoreductase ; NADH-dependent flavin oxidoreductase ; NADH-dependent flavin oxidoreductase ; NADH-dependent flavin oxidoreductase ; NADH-dependent flavin oxidoreductase ; NADH-dependent flavin oxidoreductase ; NADH-dependent flavin oxidoreductase ; NADH-dependent flavin oxidoreductase ; NADH-dependent flavin oxidoreductase ; NADH-dependent flavin oxidoreductase ; NADH-dependent flavin oxidoreductase ; NADH-dependent flavin oxidoreductase ; NADH-dependent flavin oxidoreductase ; NADH-dependent flavin oxidoreductase ; NADH-dependent flavin oxidoreductase ; NADH-dependent flavin oxidoreductase ; NADH-dependent flavin oxidoreductase ; NADH-dependent flavin oxidoreductase ; NADH-dependent flavin oxidoreductase ; NADH-dependent flavin oxidoreductase ; NADH-dependent flavin oxidoreductase ; NADH-dependent flavin oxidoreductase ; NADH-dependent flavin oxidoreductase ; NADH-dependent flavin oxidoreductase ; NADH-dependent flavin oxidoreductase ; NADH-dependent flavin oxidoreductase ; NADH-dependent flavin oxidoreductase ; NADH-dependent flavin oxidoreductase	WP_001067086.1; WP_243328577.1; WP_029140928.1; WP_017644693.1; WP_270529165.1; WP_001067079.1; WP_424555748.1; WP_017649443.1; WP_001067080.1; WP_192804427.1; WP_001067086.1; WP_243328577.1; WP_029140928.1; WP_017644693.1; WP_270529165.1; WP_001067079.1; WP_424555748.1; WP_017649443.1; WP_001067080.1; WP_192804427.1; WP_001067086.1; WP_243328577.1; WP_029140928.1; WP_017644693.1; WP_270529165.1; WP_001067079.1; WP_424555748.1; WP_017649443.1; WP_001067080.1; WP_192804427.1; WP_001067086.1; WP_017649443.1; WP_192804427.1; WP_101791129.1; WP_424554126.1; WP_001067089.1; WP_424555748.1; WP_158185127.1; WP_016502896.1; WP_071150926.1	namA; NADH-dependent flavin oxidoreductase; NADH-dependent flavin oxidoreductase; 23S ribosomal RNA; NADH-dependent flavin oxidoreductase; NADH-dependent flavin oxidoreductase; YSIRK-type signal peptide-containing protein; NADH-dependent flavin oxidoreductase; oxidoreductase, FMN-binding protein; NADH-dependent flavin oxidoreductase; ISAs1-like element IS1548 family transposase; NADH-dependent flavin oxidoreductase; NADH-dependent flavin oxidoreductase; namA; NADH-dependent flavin oxidoreductase; NADH-dependent flavin oxidoreductase; NADH-dependent flavin oxidoreductase; 23S ribosomal RNA
Group B Strep	nucleotide-clustered+hyena+normalized	disease_onset_and_isolation_tissue	cluster_12233_embedding_121	114	0.4592			[EOD_Blood,EOD_CSF,LOD_Blood,LOD_CSF]	[-0.002636874904815565,-0.002449140998033429,-0.001959804086373461,0.007050579304616723]	cluster_12233			23S ribosomal RNA; 23S ribosomal RNA
Group B Strep	nucleotide-clustered+hyena+normalized	disease_onset_and_isolation_tissue	cluster_5927_embedding_5	115	0.4592			[EOD_Blood,EOD_CSF,LOD_Blood,LOD_CSF]	[0.006670943443493308,-0.0023622286331608186,-0.002079049335490983,-0.002229146641317218]	cluster_5927	ABC transporter ATP-binding protein ; ABC transporter ATP-binding protein ; ABC transporter ATP-binding protein ; ABC transporter ATP-binding protein ; ABC transporter ATP-binding protein ; ABC transporter ATP-binding protein ; ABC transporter ATP-binding protein ; ABC transporter ATP-binding protein ; ABC transporter ATP-binding protein ; ABC transporter ATP-binding protein ; ABC transporter ATP-binding protein ; ABC transporter ATP-binding protein ; ABC transporter ATP-binding protein ; ABC transporter ATP-binding protein ; ABC transporter ATP-binding protein ; ABC transporter ATP-binding protein ; ABC transporter ATP-binding protein ; ABC transporter ATP-binding protein ; ABC transporter ATP-binding protein ; ABC transporter ATP-binding protein ; ABC transporter ATP-binding protein ; ABC transporter ATP-binding protein ; ABC transporter ATP-binding protein ; ABC transporter ATP-binding protein ; ABC transporter ATP-binding protein ; ABC transporter ATP-binding protein ; ABC transporter ATP-binding protein ; ABC transporter ATP-binding protein ; ABC transporter ATP-binding protein ; ABC transporter ATP-binding protein	WP_192804012.1; WP_057486469.1; WP_380459324.1; WP_154700995.1; WP_071150982.1; WP_016480410.1; WP_000022462.1; WP_071152689.1; WP_057491903.1; WP_395480520.1; WP_192804012.1; WP_057486469.1; WP_380459324.1; WP_154700995.1; WP_071150982.1; WP_016480410.1; WP_000022462.1; WP_071152689.1; WP_057491903.1; WP_395480520.1; WP_192804012.1; WP_057486469.1; WP_071150982.1; WP_071150893.1; WP_154700995.1; WP_069986697.1; WP_016480410.1; WP_000022462.1; WP_269290881.1; WP_395480520.1	multidrug ABC transporter permease/ATP-binding protein; ABC transporter transmembrane domain-containing protein; multidrug ABC transporter permease/ATP-binding protein; ISAs1-like element IS1548 family transposase; GntR family transcriptional regulator; ABC transporter, ATP-binding/permease protein; yheI; ABC transporter ATP-binding protein; multidrug ABC transporter permease/ATP-binding protein; 23S ribosomal RNA; ABC transporter, ATP-binding/permease protein; yheI; ABC transporter ATP-binding protein; multidrug ABC transporter permease/ATP-binding protein; ABC transporter transmembrane domain-containing protein
Group B Strep	nucleotide-clustered+hyena+normalized	disease_onset_and_isolation_tissue	cluster_18331_embedding_63	116	0.4592			[EOD_Blood,EOD_CSF,LOD_Blood,LOD_CSF]	[0.0029459204493396006,0.0020130079192093127,-0.006647043482387991,0.0016880498919362352]	cluster_18331	class I SAM-dependent methyltransferase ; methyltransferase domain-containing protein ; methyltransferase domain-containing protein ; methyltransferase domain-containing protein ; class I SAM-dependent methyltransferase ; class I SAM-dependent methyltransferase ; class I SAM-dependent methyltransferase ; class I SAM-dependent methyltransferase ; methyltransferase domain-containing protein ; methyltransferase domain-containing protein ; class I SAM-dependent methyltransferase ; methyltransferase domain-containing protein ; methyltransferase domain-containing protein ; methyltransferase domain-containing protein ; class I SAM-dependent methyltransferase ; class I SAM-dependent methyltransferase ; class I SAM-dependent methyltransferase ; class I SAM-dependent methyltransferase ; methyltransferase domain-containing protein ; methyltransferase domain-containing protein ; class I SAM-dependent methyltransferase ; methyltransferase domain-containing protein ; methyltransferase domain-containing protein ; class I SAM-dependent methyltransferase ; class I SAM-dependent methyltransferase ; methyltransferase domain-containing protein ; class I SAM-dependent methyltransferase ; methyltransferase domain-containing protein ; class I SAM-dependent methyltransferase ; methyltransferase domain-containing protein ; methyltransferase domain-containing protein ; class I SAM-dependent methyltransferase ; methyltransferase domain-containing protein ; class I SAM-dependent methyltransferase ; class I SAM-dependent methyltransferase ; methyltransferase domain-containing protein ; class I SAM-dependent methyltransferase ; class I SAM-dependent methyltransferase ; methyltransferase domain-containing protein ; class I SAM-dependent methyltransferase	WP_366535977.1; WP_366535976.1; WP_380627742.1; WP_424555625.1; WP_047207392.1; WP_133256391.1; WP_123947921.1; WP_050199259.1; WP_000468969.1; WP_000468968.1; WP_366535977.1; WP_366535976.1; WP_380627742.1; WP_424555625.1; WP_047207392.1; WP_133256391.1; WP_123947921.1; WP_050199259.1; WP_000468969.1; WP_000468968.1; WP_366535977.1; WP_366535976.1; WP_380627742.1; WP_133256391.1; WP_047207392.1; WP_000468968.1; WP_123947921.1; WP_000468964.1; WP_050199259.1; WP_000468967.1; WP_366535976.1; WP_366535977.1; WP_380627742.1; WP_017645696.1; WP_133256391.1; WP_424555625.1; WP_047207392.1; WP_123947921.1; WP_059077550.1; WP_248019948.1	hypothetical protein; methyltransferase domain-containing protein; class I SAM-dependent methyltransferase; ubiE; methyltransferase domain-containing protein; methyltransferase domain-containing protein; Nif3-like dinuclear metal center hexameric protein; 2-dehydropantoate 2-reductase; methyltransferase domain-containing protein; hypothetical protein; ubiE; methyltransferase domain-containing protein; conserved domain protein; hypothetical protein; methyltransferase domain-containing protein; class I SAM-dependent methyltransferase; ubiE; methyltransferase domain-containing protein
Group B Strep	nucleotide-clustered+hyena+normalized	disease_onset_and_isolation_tissue	cluster_10382_embedding_82	117	0.4592			[EOD_Blood,EOD_CSF,LOD_Blood,LOD_CSF]	[0.0022801620116487628,-0.0066401109343741,0.00425828340473044,0.00010155643327335863]	cluster_10382	aldehyde dehydrogenase family protein ; NAD-dependent succinate-semialdehyde dehydrogenase ; NAD-dependent succinate-semialdehyde dehydrogenase ; NAD-dependent succinate-semialdehyde dehydrogenase ; NAD-dependent succinate-semialdehyde dehydrogenase ; NAD-dependent succinate-semialdehyde dehydrogenase ; NAD-dependent succinate-semialdehyde dehydrogenase ; NAD-dependent succinate-semialdehyde dehydrogenase ; NAD-dependent succinate-semialdehyde dehydrogenase ; NAD-dependent succinate-semialdehyde dehydrogenase ; aldehyde dehydrogenase family protein ; NAD-dependent succinate-semialdehyde dehydrogenase ; NAD-dependent succinate-semialdehyde dehydrogenase ; NAD-dependent succinate-semialdehyde dehydrogenase ; NAD-dependent succinate-semialdehyde dehydrogenase ; NAD-dependent succinate-semialdehyde dehydrogenase ; NAD-dependent succinate-semialdehyde dehydrogenase ; NAD-dependent succinate-semialdehyde dehydrogenase ; NAD-dependent succinate-semialdehyde dehydrogenase ; NAD-dependent succinate-semialdehyde dehydrogenase ; aldehyde dehydrogenase family protein ; NAD-dependent succinate-semialdehyde dehydrogenase ; NAD-dependent succinate-semialdehyde dehydrogenase ; NAD-dependent succinate-semialdehyde dehydrogenase ; NAD-dependent succinate-semialdehyde dehydrogenase ; NAD-dependent succinate-semialdehyde dehydrogenase ; NAD-dependent succinate-semialdehyde dehydrogenase ; NAD-dependent succinate-semialdehyde dehydrogenase ; NAD-dependent succinate-semialdehyde dehydrogenase ; NAD-dependent succinate-semialdehyde dehydrogenase ; aldehyde dehydrogenase family protein ; NAD-dependent succinate-semialdehyde dehydrogenase ; NAD-dependent succinate-semialdehyde dehydrogenase ; NAD-dependent succinate-semialdehyde dehydrogenase ; NAD-dependent succinate-semialdehyde dehydrogenase ; NAD-dependent succinate-semialdehyde dehydrogenase ; NAD-dependent succinate-semialdehyde dehydrogenase ; NAD-dependent succinate-semialdehyde dehydrogenase ; NAD-dependent succinate-semialdehyd...	WP_380620147.1; WP_112477773.1; WP_222334928.1; WP_050148547.1; WP_071152661.1; WP_124759336.1; WP_000323645.1; WP_017645538.1; WP_165696527.1; WP_088203050.1; WP_380620147.1; WP_112477773.1; WP_222334928.1; WP_050148547.1; WP_071152661.1; WP_124759336.1; WP_000323645.1; WP_017645538.1; WP_165696527.1; WP_088203050.1; WP_380620147.1; WP_112477773.1; WP_222334928.1; WP_071152661.1; WP_000323645.1; WP_050148547.1; WP_269291265.1; WP_124759336.1; WP_025196292.1; WP_088203050.1; WP_380620147.1; WP_112477773.1; WP_222334928.1; WP_050148547.1; WP_071152661.1; WP_124759336.1; WP_000323645.1; WP_017645538.1; WP_165696527.1; WP_088203050.1; WP_380620147.1; WP_112477773.1; WP_050148547.1; WP_071152661.1; WP_124759336.1; WP_000323645.1; WP_017645538.1; WP_165696527.1; WP_222334928.1; WP_120033441.1	aldehyde dehydrogenase family protein; gabD1; NAD-dependent succinate-semialdehyde dehydrogenase; 23S ribosomal RNA; gabD1; aldehyde dehydrogenase; NAD-dependent succinate-semialdehyde dehydrogenase; aldehyde dehydrogenase; NAD-dependent succinate-semialdehyde dehydrogenase; ISAs1-like element IS1548 family transposase; NAD-dependent succinate-semialdehyde dehydrogenase; NAD-dependent succinate-semialdehyde dehydrogenase; Nif3-like dinuclear metal center hexameric protein; aldehyde dehydrogenase family protein; gabD1; NAD-dependent succinate-semialdehyde dehydrogenase; 23S ribosomal RNA; gabD1; aldehyde dehydrogenase family protein; gabD1; NAD-dependent succinate-semialdehyde dehydrogenase; 23S ribosomal RNA; gabD1
Group B Strep	nucleotide-clustered+hyena+normalized	disease_onset_and_isolation_tissue	cluster_4317_embedding_115	118	0.4592			[EOD_Blood,EOD_CSF,LOD_Blood,LOD_CSF]	[-0.0030206970260387607,-0.0017947832953220332,-0.0018121210701194442,0.00662857248137738]	cluster_4317	oleate hydratase ; oleate hydratase ; oleate hydratase ; oleate hydratase ; oleate hydratase ; oleate hydratase ; oleate hydratase ; oleate hydratase ; oleate hydratase ; oleate hydratase ; oleate hydratase ; oleate hydratase ; oleate hydratase ; oleate hydratase ; oleate hydratase ; oleate hydratase ; oleate hydratase ; oleate hydratase ; oleate hydratase ; oleate hydratase ; oleate hydratase ; oleate hydratase ; oleate hydratase ; oleate hydratase ; oleate hydratase ; oleate hydratase ; oleate hydratase ; oleate hydratase ; oleate hydratase ; oleate hydratase ; oleate hydratase ; oleate hydratase ; oleate hydratase ; oleate hydratase ; oleate hydratase ; oleate hydratase ; oleate hydratase ; oleate hydratase ; oleate hydratase ; oleate hydratase ; oleate hydratase ; oleate hydratase ; oleate hydratase ; oleate hydratase ; oleate hydratase ; oleate hydratase ; oleate hydratase ; oleate hydratase ; oleate hydratase ; oleate hydratase	WP_192804306.1; WP_029763709.1; WP_001270886.1; WP_017646510.1; WP_230257874.1; WP_125363893.1; WP_065735437.1; WP_001270888.1; WP_057499257.1; WP_283708374.1; WP_192804306.1; WP_029763709.1; WP_001270886.1; WP_017646510.1; WP_230257874.1; WP_125363893.1; WP_065735437.1; WP_001270888.1; WP_057499257.1; WP_283708374.1; WP_192804306.1; WP_029763709.1; WP_001270886.1; WP_017646510.1; WP_230257874.1; WP_125363893.1; WP_065735437.1; WP_001270888.1; WP_057499257.1; WP_283708374.1; WP_029763709.1; WP_192804306.1; WP_017646510.1; WP_125363893.1; WP_065735437.1; WP_001270888.1; WP_057499257.1; WP_001270886.1; WP_230257874.1; WP_424554992.1; WP_192804306.1; WP_017646510.1; WP_125363893.1; WP_065735437.1; WP_071661635.1; WP_001270888.1; WP_001270886.1; WP_230257874.1; WP_057499257.1; WP_283708374.1	sph; oleate hydratase; 23S ribosomal RNA; oleate hydratase; oleate hydratase; oleate hydratase; Nif3-like dinuclear metal center hexameric protein; 2-dehydropantoate 2-reductase; oleate hydratase; PTS fructose transporter subunit IIA; oleate hydratase; Nif3-like dinuclear metal center hexameric protein; 2-dehydropantoate 2-reductase; oleate hydratase; PTS fructose transporter subunit IIA; oleate hydratase; oleate hydratase; oleate hydratase; DEAD/DEAH box helicase; sph; oleate hydratase; 23S ribosomal RNA; oleate hydratase; oleate hydratase
Group B Strep	nucleotide-clustered+hyena+normalized	disease_onset_and_isolation_tissue	cluster_6553_embedding_31	119	0.4592			[EOD_Blood,EOD_CSF,LOD_Blood,LOD_CSF]	[-0.0018267491486960985,0.006543944265013172,-0.002325535784552413,-0.0023890814036456607]	cluster_6553			radA; DNA repair protein RadA; hypothetical protein; radA; DNA repair protein RadA; radA; DNA repair protein RadA; radA; radA; DNA repair protein RadA; YSIRK-type signal peptide-containing protein; DNA repair protein RadA; DNA repair protein RadA; radA; DNA repair protein RadA; hypothetical protein; radA; DNA repair protein RadA
Group B Strep	nucleotide-clustered+hyena+normalized	disease_onset_and_isolation_tissue	cluster_18645_embedding_102	120	0.4592			[EOD_Blood,EOD_CSF,LOD_Blood,LOD_CSF]	[-0.006531524407498471,0.0024385488507733086,0.0027118251745930325,0.0013799781381151643]	cluster_18645	iron-containing alcohol dehydrogenase ; glycerol dehydrogenase ; glycerol dehydrogenase ; glycerol dehydrogenase ; glycerol dehydrogenase ; glycerol dehydrogenase ; glycerol dehydrogenase ; glycerol dehydrogenase ; glycerol dehydrogenase ; glycerol dehydrogenase ; iron-containing alcohol dehydrogenase ; glycerol dehydrogenase ; glycerol dehydrogenase ; glycerol dehydrogenase ; glycerol dehydrogenase ; glycerol dehydrogenase ; glycerol dehydrogenase ; glycerol dehydrogenase ; glycerol dehydrogenase ; glycerol dehydrogenase ; iron-containing alcohol dehydrogenase ; glycerol dehydrogenase ; glycerol dehydrogenase ; glycerol dehydrogenase ; glycerol dehydrogenase ; glycerol dehydrogenase ; glycerol dehydrogenase ; glycerol dehydrogenase ; glycerol dehydrogenase ; glycerol dehydrogenase	WP_000862114.1; WP_045504306.1; WP_045634086.1; WP_118106224.1; WP_143877789.1; WP_268715291.1; WP_414254756.1; WP_032462494.1; WP_048777657.1; WP_045773489.1; WP_000862114.1; WP_045504306.1; WP_045634086.1; WP_118106224.1; WP_143877789.1; WP_268715291.1; WP_414254756.1; WP_032462494.1; WP_048777657.1; WP_045773489.1; WP_000862114.1; WP_045504306.1; WP_045634086.1; WP_118106224.1; WP_143877789.1; WP_268715291.1; WP_414254756.1; WP_032462494.1; WP_048777657.1; WP_045773489.1	gldA; glycerol dehydrogenase; glycerol dehydrogenase; gldA_2; glycerol dehydrogenase; gldA_1; glycerol dehydrogenase; glycerol dehydrogenase; glycerol dehydrogenase; Glycerol dehydrogenase; glycerol dehydrogenase
Group B Strep	nucleotide-clustered+hyena+normalized	disease_onset_and_isolation_tissue	cluster_12515_embedding_31	121	0.4592			[EOD_Blood,EOD_CSF,LOD_Blood,LOD_CSF]	[-0.0026186804205599896,-0.0024265309947388534,-0.001395223311267051,0.006442589178456137]	cluster_12515			Uncharacterised protein; Nif3-like dinuclear metal center hexameric protein
Group B Strep	nucleotide-clustered+hyena+normalized	disease_onset_and_isolation_tissue	cluster_4911_embedding_39	122	0.4592			[EOD_Blood,EOD_CSF,LOD_Blood,LOD_CSF]	[0.0028693952488212607,-0.006279095030389484,0.0017470760556016554,0.001661680849969963]	cluster_4911	SF1B family DNA helicase RecD2 ; SF1B family DNA helicase RecD2 ; SF1B family DNA helicase RecD2 ; SF1B family DNA helicase RecD2 ; AAA family ATPase ; AAA family ATPase ; SF1B family DNA helicase RecD2 ; SF1B family DNA helicase RecD2 ; SF1B family DNA helicase RecD2 ; SF1B family DNA helicase RecD2 ; AAA family ATPase ; AAA family ATPase ; SF1B family DNA helicase RecD2 ; SF1B family DNA helicase RecD2 ; SF1B family DNA helicase RecD2 ; SF1B family DNA helicase RecD2 ; SF1B family DNA helicase RecD2 ; SF1B family DNA helicase RecD2 ; SF1B family DNA helicase RecD2 ; SF1B family DNA helicase RecD2	WP_000451603.1; WP_230248938.1; WP_411294038.1; WP_000451609.1; WP_000327573.1; WP_330942677.1; WP_000451603.1; WP_230248938.1; WP_411294038.1; WP_000451609.1; WP_000327573.1; WP_330942677.1; WP_438839048.1; WP_415669650.1; WP_438478174.1; WP_438831551.1; WP_438839048.1; WP_415669650.1; WP_438478174.1; WP_438831551.1	ATP-dependent RecD-like DNA helicase; ATP-dependent RecD-like DNA helicase; Nif3-like dinuclear metal center hexameric protein; 2-dehydropantoate 2-reductase; DEAD/DEAH box helicase; sugar-binding transcriptional regulator; formate--tetrahydrofolate ligase; ATP-dependent RecD-like DNA helicase
Group B Strep	nucleotide-clustered+hyena+normalized	disease_onset_and_isolation_tissue	cluster_12042_embedding_1	123	0.4592			[EOD_Blood,EOD_CSF,LOD_Blood,LOD_CSF]	[0.004368443449048173,5.808360535066737e-05,0.0016631950462184931,-0.00609036498662174]	cluster_12042	excinuclease ABC subunit UvrC ; excinuclease ABC subunit UvrC ; excinuclease ABC subunit UvrC ; excinuclease ABC subunit UvrC ; excinuclease ABC subunit UvrC ; excinuclease ABC subunit UvrC ; excinuclease ABC subunit UvrC ; excinuclease ABC subunit UvrC ; excinuclease ABC subunit UvrC ; excinuclease ABC subunit UvrC ; excinuclease ABC subunit UvrC ; excinuclease ABC subunit UvrC ; excinuclease ABC subunit UvrC ; excinuclease ABC subunit UvrC ; excinuclease ABC subunit UvrC ; excinuclease ABC subunit UvrC ; excinuclease ABC subunit UvrC ; excinuclease ABC subunit UvrC ; excinuclease ABC subunit UvrC ; excinuclease ABC subunit UvrC ; excinuclease ABC subunit UvrC ; excinuclease ABC subunit UvrC ; excinuclease ABC subunit UvrC ; excinuclease ABC subunit UvrC ; excinuclease ABC subunit UvrC ; excinuclease ABC subunit UvrC ; excinuclease ABC subunit UvrC ; excinuclease ABC subunit UvrC ; excinuclease ABC subunit UvrC ; excinuclease ABC subunit UvrC ; excinuclease ABC subunit UvrC ; excinuclease ABC subunit UvrC ; excinuclease ABC subunit UvrC ; excinuclease ABC subunit UvrC ; excinuclease ABC subunit UvrC ; excinuclease ABC subunit UvrC ; excinuclease ABC subunit UvrC ; excinuclease ABC subunit UvrC ; excinuclease ABC subunit UvrC ; excinuclease ABC subunit UvrC	WP_242017910.1; WP_100831578.1; WP_017644217.1; WP_241526927.1; WP_070851027.1; WP_001003959.1; WP_041330265.1; WP_001003953.1; WP_001003960.1; WP_424554842.1; WP_242017910.1; WP_100831578.1; WP_017644217.1; WP_241526927.1; WP_070851027.1; WP_001003959.1; WP_041330265.1; WP_001003953.1; WP_001003960.1; WP_424554842.1; WP_001003958.1; WP_115356703.1; WP_395481068.1; WP_242017910.1; WP_017644217.1; WP_100831578.1; WP_241526927.1; WP_070851027.1; WP_050152763.1; WP_041330265.1; WP_242017910.1; WP_017644217.1; WP_192801692.1; WP_424554842.1; WP_041330265.1; WP_100831578.1; WP_001003956.1; WP_057990257.1; WP_047199401.1; WP_001003959.1	uvrC; 2-dehydropantoate 2-reductase; excinuclease ABC subunit C; uvrC; excinuclease ABC subunit C; ISAs1-like element IS1548 family transposase; Nif3-like dinuclear metal center hexameric protein; uvrC; 23S ribosomal RNA; uvrC; uvrC; GntR family transcriptional regulator; uvrC; uvrC; excinuclease ABC subunit C; ISAs1-like element IS1548 family transposase; Nif3-like dinuclear metal center hexameric protein; uvrC; 23S ribosomal RNA
Group B Strep	nucleotide-clustered+hyena+normalized	disease_onset_and_isolation_tissue	cluster_17303_embedding_15	124	0.4592			[EOD_Blood,EOD_CSF,LOD_Blood,LOD_CSF]	[-0.0021040368893166686,0.006069094835575552,-0.002411943996972962,-0.0015534323156363205]	cluster_17303	DNA topoisomerase IV subunit A ; DNA topoisomerase IV subunit A ; DNA topoisomerase IV subunit A ; DNA topoisomerase IV subunit A ; DNA topoisomerase IV subunit A ; DNA topoisomerase IV subunit A ; DNA topoisomerase IV subunit A ; DNA topoisomerase IV subunit A ; DNA topoisomerase IV subunit A ; DNA topoisomerase IV subunit A ; DNA topoisomerase IV subunit A ; DNA topoisomerase IV subunit A ; DNA topoisomerase IV subunit A ; DNA topoisomerase IV subunit A ; DNA topoisomerase IV subunit A ; DNA topoisomerase IV subunit A ; DNA topoisomerase IV subunit A ; DNA topoisomerase IV subunit A ; DNA topoisomerase IV subunit A ; DNA topoisomerase IV subunit A ; DNA topoisomerase IV subunit A ; DNA topoisomerase IV subunit A ; DNA topoisomerase IV subunit A ; DNA topoisomerase IV subunit A ; DNA topoisomerase IV subunit A ; DNA topoisomerase IV subunit A ; DNA topoisomerase IV subunit A ; DNA topoisomerase IV subunit A ; DNA topoisomerase IV subunit A ; DNA topoisomerase IV subunit A ; DNA topoisomerase IV subunit A ; DNA topoisomerase IV subunit A ; DNA topoisomerase IV subunit A ; DNA topoisomerase IV subunit A ; DNA topoisomerase IV subunit A ; DNA topoisomerase IV subunit A ; DNA topoisomerase IV subunit A ; DNA topoisomerase IV subunit A ; DNA topoisomerase IV subunit A ; DNA topoisomerase IV subunit A ; DNA topoisomerase IV subunit A ; DNA topoisomerase IV subunit A ; DNA topoisomerase IV subunit A ; DNA topoisomerase IV subunit A ; DNA topoisomerase IV subunit A ; DNA topoisomerase IV subunit A ; DNA topoisomerase IV subunit A ; DNA topoisomerase IV subunit A ; DNA topoisomerase IV subunit A ; DNA topoisomerase IV subunit A ; DNA topoisomerase IV subunit A ; DNA topoisomerase IV subunit A ; DNA topoisomerase IV subunit A ; DNA topoisomerase IV subunit A ; DNA topoisomerase IV subunit A ; DNA topoisomerase IV subunit A ; DNA topoisomerase IV subunit A ; DNA topoisomerase IV subunit A ; DNA topoisomerase IV subunit A ; DNA topoisomerase IV subunit A	WP_046393473.1; WP_154629109.1; WP_115242802.1; WP_431461982.1; WP_203351459.1; WP_407574614.1; WP_408059526.1; WP_432227754.1; WP_046391830.1; WP_037592083.1; WP_046393473.1; WP_154629109.1; WP_115242802.1; WP_431461982.1; WP_203351459.1; WP_407574614.1; WP_408059526.1; WP_432227754.1; WP_046391830.1; WP_037592083.1; WP_257737732.1; WP_105144805.1; WP_431461669.1; WP_105122844.1; WP_408546399.1; WP_394717820.1; WP_099810433.1; WP_105127807.1; WP_100881430.1; WP_313919032.1; WP_332441506.1; WP_253211880.1; WP_021340535.1; WP_208561747.1; WP_105243256.1; WP_112477653.1; WP_263931144.1; WP_432227637.1; WP_105127169.1; WP_394733806.1; WP_099877020.1; WP_394732201.1; WP_368910052.1; WP_394732618.1; WP_070674025.1; WP_105154173.1; WP_154629109.1; WP_046393473.1; WP_115242802.1; WP_431461982.1; WP_154629109.1; WP_115242802.1; WP_431461982.1; WP_046393473.1; WP_203351459.1; WP_203263949.1; WP_427872041.1; WP_037592083.1; WP_154616072.1; WP_277946287.1	parC; parC; parC; parC; parC; parC; parC; parC; parC; parC; parC; parC; parC; parC; parC; parC; parC; parC; parC; parC; Nif3-like dinuclear metal center hexameric protein; parC; parC; parC; parC; parC; parC; parC; parC
Group B Strep	nucleotide-clustered+hyena+normalized	disease_onset_and_isolation_tissue	cluster_19557_embedding_22	125	0.4592			[EOD_Blood,EOD_CSF,LOD_Blood,LOD_CSF]	[-0.006018137044488915,0.0017831559807143951,0.0024386840137867434,0.0017970285832495157]	cluster_19557	cell division protein SepF ; cell division protein SepF ; cell division protein SepF ; cell division protein SepF ; cell division protein SepF ; cell division protein SepF ; cell division protein SepF ; cell division protein SepF ; cell division protein SepF ; cell division protein SepF ; cell division protein SepF ; cell division protein SepF ; cell division protein SepF ; cell division protein SepF ; cell division protein SepF ; cell division protein SepF ; cell division protein SepF ; cell division protein SepF ; cell division protein SepF ; cell division protein SepF ; cell division protein SepF ; cell division protein SepF ; cell division protein SepF ; cell division protein SepF ; cell division protein SepF ; cell division protein SepF ; cell division protein SepF ; cell division protein SepF ; cell division protein SepF ; cell division protein SepF ; cell division protein SepF ; cell division protein SepF ; cell division protein SepF ; cell division protein SepF ; cell division protein SepF ; cell division protein SepF ; cell division protein SepF ; cell division protein SepF ; cell division protein SepF ; cell division protein SepF	WP_141506854.1; WP_055349999.1; WP_424554583.1; WP_001185362.1; WP_121070403.1; WP_278043451.1; WP_047207467.1; WP_017648400.1; WP_161516608.1; WP_057486607.1; WP_016480421.1; WP_001185360.1; WP_154704860.1; WP_001185359.1; WP_424555504.1; WP_283571517.1; WP_270987023.1; WP_410531125.1; WP_001185365.1; WP_069986467.1; WP_141506854.1; WP_278043451.1; WP_222378359.1; WP_071661676.1; WP_047207467.1; WP_017648400.1; WP_001185362.1; WP_121070403.1; WP_057486607.1; WP_161516608.1; WP_055349999.1; WP_424554583.1; WP_001185362.1; WP_001185357.1; WP_047207467.1; WP_017648400.1; WP_161516608.1; WP_057486607.1; WP_001185363.1; WP_278043451.1	ylmF; sepF; cell division protein SepF; cell division protein SepF; 23S ribosomal RNA; cell division protein SepF; cell division protein SepF; cell division protein SepF; ISAs1-like element IS1548 family transposase; GntR family transcriptional regulator; ylmF; sepF; cell division protein SepF; cell division protein SepF; 23S ribosomal RNA; ylmF; sepF; cell division protein SepF; cell division protein SepF; cell division protein SepF
Group B Strep	nucleotide-clustered+hyena+normalized	disease_onset_and_isolation_tissue	cluster_14947_embedding_37	126	0.4592			[EOD_Blood,EOD_CSF,LOD_Blood,LOD_CSF]	[0.005774858785605185,-0.005278888880045474,0.001105322053371803,-0.0016034738184078985]	cluster_14947	chloride channel protein ; chloride channel protein ; chloride channel protein ; chloride channel protein ; chloride channel protein ; chloride channel protein ; chloride channel protein ; chloride channel protein ; chloride channel protein ; chloride channel protein ; chloride channel protein ; chloride channel protein ; chloride channel protein ; chloride channel protein ; chloride channel protein ; chloride channel protein ; chloride channel protein ; chloride channel protein ; chloride channel protein ; chloride channel protein ; chloride channel protein ; chloride channel protein ; chloride channel protein ; chloride channel protein ; chloride channel protein ; chloride channel protein ; chloride channel protein ; chloride channel protein ; chloride channel protein ; chloride channel protein ; chloride channel protein ; chloride channel protein ; chloride channel protein ; chloride channel protein ; chloride channel protein ; chloride channel protein ; chloride channel protein ; chloride channel protein ; chloride channel protein ; chloride channel protein ; chloride channel protein ; chloride channel protein ; chloride channel protein ; chloride channel protein ; chloride channel protein ; chloride channel protein ; chloride channel protein ; chloride channel protein ; chloride channel protein ; chloride channel protein	WP_000341172.1; WP_001932835.1; WP_055350354.1; WP_124759165.1; WP_000254657.1; WP_050198260.1; WP_057499088.1; WP_000254652.1; WP_000254653.1; WP_165695717.1; WP_000385881.1; WP_336390403.1; WP_000254650.1; WP_025194977.1; WP_070454891.1; WP_112477775.1; WP_264402114.1; WP_000341172.1; WP_001932835.1; WP_055350354.1; WP_124759165.1; WP_000254657.1; WP_050198260.1; WP_057499088.1; WP_000254652.1; WP_000254653.1; WP_165695717.1; WP_230257812.1; WP_017647703.1; WP_025194835.1; WP_141445763.1; WP_001932835.1; WP_000254655.1; WP_000341172.1; WP_070454891.1; WP_336390403.1; WP_025194977.1; WP_264402114.1; WP_112477775.1; WP_000254650.1; WP_000385881.1; WP_001932835.1; WP_000341172.1; WP_248143648.1; WP_000254655.1; WP_000254665.1; WP_165695717.1; WP_248018784.1; WP_283573764.1; WP_001932835.1	voltage-gated chloride channel family protein; voltage-gated chloride channel family protein; chloride channel protein; voltage-gated chloride channel family protein; chloride channel protein; chloride channel protein; 2-dehydropantoate 2-reductase; chloride channel protein; sugar-binding transcriptional regulator; GntR family transcriptional regulator; clcA_2; 23S ribosomal RNA; 23S ribosomal RNA; 23S ribosomal RNA; chloride channel protein; voltage-gated chloride channel family protein; voltage-gated chloride channel family protein; chloride channel protein; voltage-gated chloride channel family protein; chloride channel protein; voltage-gated chloride channel family protein; voltage-gated chloride channel family protein; chloride channel protein; voltage-gated chloride channel family protein; chloride channel protein; voltage-gated chloride channel family protein; voltage-gated chloride channel family protein; chloride channel protein; voltage-gated chloride channel family protein; chloride channel protein
Group B Strep	nucleotide-clustered+hyena+normalized	disease_onset_and_isolation_tissue	cluster_7373_embedding_5	127	0.4592			[EOD_Blood,EOD_CSF,LOD_Blood,LOD_CSF]	[-0.00262257390599257,0.005755539509655832,-0.0019118164995369697,-0.001219739675413247]	cluster_7373	CBS domain-containing protein ; CBS domain-containing protein ; betaine/proline/choline family ABC transporter ATP-binding protein ; betaine/proline/choline family ABC transporter ATP-binding protein ; betaine/proline/choline family ABC transporter ATP-binding protein ; betaine/proline/choline family ABC transporter ATP-binding protein ; betaine/proline/choline family ABC transporter ATP-binding protein ; betaine/proline/choline family ABC transporter ATP-binding protein ; betaine/proline/choline family ABC transporter ATP-binding protein ; betaine/proline/choline family ABC transporter ATP-binding protein ; CBS domain-containing protein ; CBS domain-containing protein ; betaine/proline/choline family ABC transporter ATP-binding protein ; betaine/proline/choline family ABC transporter ATP-binding protein ; betaine/proline/choline family ABC transporter ATP-binding protein ; betaine/proline/choline family ABC transporter ATP-binding protein ; betaine/proline/choline family ABC transporter ATP-binding protein ; betaine/proline/choline family ABC transporter ATP-binding protein ; betaine/proline/choline family ABC transporter ATP-binding protein ; betaine/proline/choline family ABC transporter ATP-binding protein ; CBS domain-containing protein ; CBS domain-containing protein ; betaine/proline/choline family ABC transporter ATP-binding protein ; betaine/proline/choline family ABC transporter ATP-binding protein ; betaine/proline/choline family ABC transporter ATP-binding protein ; betaine/proline/choline family ABC transporter ATP-binding protein ; betaine/proline/choline family ABC transporter ATP-binding protein ; betaine/proline/choline family ABC transporter ATP-binding protein ; betaine/proline/choline family ABC transporter ATP-binding protein ; betaine/proline/choline family ABC transporter ATP-binding protein	WP_330945661.1; WP_192801856.1; WP_192801778.1; WP_000529595.1; WP_070043554.1; WP_050896372.1; WP_222362751.1; WP_424554492.1; WP_070008416.1; WP_270987594.1; WP_330945661.1; WP_192801856.1; WP_192801778.1; WP_000529595.1; WP_070043554.1; WP_050896372.1; WP_222362751.1; WP_424554492.1; WP_070008416.1; WP_270987594.1; WP_330945661.1; WP_192801856.1; WP_192801778.1; WP_000529595.1; WP_070043554.1; WP_050896372.1; WP_222362751.1; WP_424554492.1; WP_070008416.1; WP_270987594.1	amino acid ABC transporter, ATP-binding protein; glycine/betaine ABC transporter ATP-binding protein; opuCA; betaine/proline/choline family ABC transporter ATP-binding protein; glycine/betaine ABC transporter ATP-binding protein; ABC transporter ATP-binding protein; betaine/proline/choline family ABC transporter ATP-binding protein; Osmotically activated L-carnitine/choline ABC transporter, ATP-binding protein OpuCA; ABC transporter ATP-binding protein; amino acid ABC transporter, ATP-binding protein; glycine/betaine ABC transporter ATP-binding protein; opuCA; betaine/proline/choline family ABC transporter ATP-binding protein; glycine/betaine ABC transporter ATP-binding protein
Group B Strep	nucleotide-clustered+hyena+normalized	disease_onset_and_isolation_tissue	cluster_19481_embedding_16	128	0.4592			[EOD_Blood,EOD_CSF,LOD_Blood,LOD_CSF]	[0.0029419302605179077,0.001032280456923485,0.0017743202559282274,-0.00574976709106654]	cluster_19481	GBS Bsp-like repeat-containing protein ; GBS Bsp-like repeat-containing protein ; GBS Bsp-like repeat-containing protein ; GBS Bsp-like repeat-containing protein ; GBS Bsp-like repeat-containing protein ; GBS Bsp-like repeat-containing protein ; GBS Bsp-like repeat-containing protein ; GBS Bsp-like repeat-containing protein ; GBS Bsp-like repeat-containing protein ; GBS Bsp-like repeat-containing protein ; GBS Bsp-like repeat-containing protein ; GBS Bsp-like repeat-containing protein ; GBS Bsp-like repeat-containing protein ; GBS Bsp-like repeat-containing protein ; GBS Bsp-like repeat-containing protein ; GBS Bsp-like repeat-containing protein ; GBS Bsp-like repeat-containing protein ; GBS Bsp-like repeat-containing protein ; GBS Bsp-like repeat-containing protein ; GBS Bsp-like repeat-containing protein ; GBS Bsp-like repeat-containing protein ; GBS Bsp-like repeat-containing protein ; GBS Bsp-like repeat-containing protein ; GBS Bsp-like repeat-containing protein ; GBS Bsp-like repeat-containing protein ; GBS Bsp-like repeat-containing protein ; GBS Bsp-like repeat-containing protein ; GBS Bsp-like repeat-containing protein ; GBS Bsp-like repeat-containing protein ; GBS Bsp-like repeat-containing protein ; GBS Bsp-like repeat-containing protein ; GBS Bsp-like repeat-containing protein ; GBS Bsp-like repeat-containing protein ; GBS Bsp-like repeat-containing protein ; GBS Bsp-like repeat-containing protein ; GBS Bsp-like repeat-containing protein ; GBS Bsp-like repeat-containing protein ; GBS Bsp-like repeat-containing protein ; GBS Bsp-like repeat-containing protein ; GBS Bsp-like repeat-containing protein ; GBS Bsp-like repeat-containing protein ; GBS Bsp-like repeat-containing protein ; GBS Bsp-like repeat-containing protein ; GBS Bsp-like repeat-containing protein ; GBS Bsp-like repeat-containing protein ; GBS Bsp-like repeat-containing protein ; GBS Bsp-like repeat-containing protein ; GBS Bsp-like repeat-containing protein ; GBS Bsp-like repeat-containin...	WP_069987765.1; WP_001247517.1; WP_050196792.1; WP_001247518.1; WP_047210906.1; WP_336390140.1; WP_330557984.1; WP_371105556.1; WP_017650858.1; WP_264425781.1; WP_069987765.1; WP_001247517.1; WP_050196792.1; WP_001247518.1; WP_047210906.1; WP_336390140.1; WP_330557984.1; WP_371105556.1; WP_017650858.1; WP_264425781.1; WP_050204229.1; WP_264401883.1; WP_150417823.1; WP_001247507.1; WP_071665281.1; WP_395475866.1; WP_017771879.1; WP_192803490.1; WP_060458310.1; WP_001247506.1; WP_017649312.1; WP_038406005.1; WP_070852840.1; WP_029141009.1; WP_001247509.1; WP_235096253.1; WP_115356705.1; WP_069987765.1; WP_001247517.1; WP_050196792.1; WP_001247518.1; WP_047210906.1; WP_336390140.1; WP_330557984.1; WP_371105556.1; WP_017650858.1; WP_264425781.1; WP_248020723.1; WP_060458310.1; WP_038406005.1; WP_001247517.1; WP_001247518.1; WP_330557984.1; WP_047210906.1; WP_016480868.1; WP_050196792.1; WP_380464503.1; WP_001247529.1; WP_055328014.1; WP_380461141.1	hypothetical protein; Clostridial hydrophobic W; 23S ribosomal RNA; hypothetical protein; ISAs1-like element IS1548 family transposase; GBS Bsp-like repeat-containing protein; hypothetical protein; GBS Bsp-like repeat-containing protein; GBS Bsp-like repeat-containing protein; GBS Bsp-like repeat-containing protein; hypothetical protein; hypothetical protein; GntR family transcriptional regulator; GBS Bsp-like repeat-containing protein; GBS Bsp-like repeat-containing protein; GBS Bsp-like repeat-containing protein; hypothetical protein; Conserved domain protein; hypothetical protein; hypothetical protein; Clostridial hydrophobic W; 23S ribosomal RNA; hypothetical protein; ISAs1-like element IS1548 family transposase
Group B Strep	nucleotide-clustered+hyena+normalized	disease_onset_and_isolation_tissue	cluster_7514_embedding_46	129	0.4592			[EOD_Blood,EOD_CSF,LOD_Blood,LOD_CSF]	[0.0020458188244568717,-0.005744207594196807,0.0017922582945491435,0.0019057764802324257]	cluster_7514	ATP-binding cassette domain-containing protein ; ATP-binding cassette domain-containing protein ; ABC transporter ATP-binding protein ; ABC transporter ATP-binding protein ; ABC transporter ATP-binding protein ; ABC transporter ATP-binding protein ; ABC transporter ATP-binding protein ; ABC transporter ATP-binding protein ; ABC transporter ATP-binding protein ; ABC transporter ATP-binding protein ; ATP-binding cassette domain-containing protein ; ATP-binding cassette domain-containing protein ; ABC transporter ATP-binding protein ; ABC transporter ATP-binding protein ; ABC transporter ATP-binding protein ; ABC transporter ATP-binding protein ; ABC transporter ATP-binding protein ; ABC transporter ATP-binding protein ; ABC transporter ATP-binding protein ; ABC transporter ATP-binding protein ; ATP-binding cassette domain-containing protein ; ABC transporter ATP-binding protein ; ABC transporter ATP-binding protein ; ABC transporter ATP-binding protein ; ABC transporter ATP-binding protein ; ABC transporter ATP-binding protein ; ABC transporter ATP-binding protein ; ABC transporter ATP-binding protein ; ABC transporter ATP-binding protein ; ABC transporter ATP-binding protein ; ATP-binding cassette domain-containing protein ; ABC transporter ATP-binding protein ; ABC transporter ATP-binding protein ; ABC transporter ATP-binding protein ; ABC transporter ATP-binding protein ; ABC transporter ATP-binding protein ; ABC transporter ATP-binding protein ; ABC transporter ATP-binding protein ; ABC transporter ATP-binding protein ; ABC transporter ATP-binding protein	WP_001029974.1; WP_133256371.1; WP_434169976.1; WP_192803615.1; WP_165729219.1; WP_017644511.1; WP_395480478.1; WP_001029970.1; WP_001029971.1; WP_001029973.1; WP_001029974.1; WP_133256371.1; WP_434169976.1; WP_192803615.1; WP_165729219.1; WP_017644511.1; WP_395480478.1; WP_001029970.1; WP_001029971.1; WP_001029973.1; WP_001029974.1; WP_001029968.1; WP_395480478.1; WP_161550892.1; WP_086163219.1; WP_424554514.1; WP_016480298.1; WP_017647111.1; WP_001029973.1; WP_424555421.1; WP_001029974.1; WP_434169976.1; WP_192803615.1; WP_165729219.1; WP_001029968.1; WP_001029970.1; WP_016480298.1; WP_017644511.1; WP_230258602.1; WP_115356981.1	ABC transporter ATP-binding protein; hmuV; 2-dehydropantoate 2-reductase; ABC transporter ATP-binding protein; ABC transporter ATP-binding protein; ABC transporter ATP-binding protein; ABC transporter ATP-binding protein; ABC transporter ATP-binding protein; ABC transporter ATP-binding protein; ABC transporter ATP-binding protein; hmuV; 2-dehydropantoate 2-reductase; ABC transporter ATP-binding protein; ABC transporter, ATP-binding protein; ABC transporter ATP-binding protein; hmuV; ABC transporter ATP-binding protein; ABC transporter ATP-binding protein
Group B Strep	nucleotide-clustered+hyena+normalized	disease_onset_and_isolation_tissue	cluster_9189_embedding_88	130	0.4592			[EOD_Blood,EOD_CSF,LOD_Blood,LOD_CSF]	[0.00562353761575443,-0.00201492272764804,-0.0013592019162376751,-0.0022475379710690563]	cluster_9189			membrane protein, putative; hypothetical protein; hypothetical protein; DUF3169 family protein; hypothetical protein; DUF3169 family protein; DUF3169 family protein; DUF3169 family protein; DUF3169 family protein; DUF3169 family protein; DUF3169 family protein; DUF3169 family protein; DUF3169 family protein
Group B Strep	nucleotide-clustered+hyena+normalized	disease_onset_and_isolation_tissue	cluster_15883_embedding_96	131	0.4592			[EOD_Blood,EOD_CSF,LOD_Blood,LOD_CSF]	[-0.0012463891645721169,0.001748039223275945,0.00508670878786032,-0.005590071292685601]	cluster_15883			YSIRK-type signal peptide-containing protein
Group B Strep	nucleotide-clustered+hyena+normalized	disease_onset_and_isolation_tissue	cluster_13831_embedding_15	132	0.4592			[EOD_Blood,EOD_CSF,LOD_Blood,LOD_CSF]	[0.002410453955628514,0.0005292382058458873,0.0025275529302949433,-0.005467208671446145]	cluster_13831
Group B Strep	nucleotide-clustered+hyena+normalized	disease_onset_and_isolation_tissue	cluster_6052_embedding_17	133	0.4592			[EOD_Blood,EOD_CSF,LOD_Blood,LOD_CSF]	[-0.005459115087622673,0.0005123204674787759,0.0003811036589939631,0.004566940255732935]	cluster_6052	hypothetical protein ; hypothetical protein ; hypothetical protein ; hypothetical protein ; hypothetical protein ; hypothetical protein ; hypothetical protein ; hypothetical protein ; hypothetical protein ; hypothetical protein ; hypothetical protein ; hypothetical protein ; hypothetical protein ; hypothetical protein ; hypothetical protein ; hypothetical protein ; hypothetical protein ; hypothetical protein ; hypothetical protein ; hypothetical protein ; hypothetical protein ; hypothetical protein ; hypothetical protein ; hypothetical protein ; hypothetical protein ; hypothetical protein ; hypothetical protein ; hypothetical protein ; hypothetical protein ; hypothetical protein ; hypothetical protein ; hypothetical protein ; hypothetical protein ; hypothetical protein ; hypothetical protein ; hypothetical protein ; hypothetical protein ; hypothetical protein ; hypothetical protein ; hypothetical protein	WP_165709870.1; WP_001189822.1; WP_115356691.1; WP_165709870.1; WP_001189822.1; WP_115356691.1; WP_165709870.1; WP_001189822.1; WP_115356691.1; WP_165709870.1; WP_001189822.1; WP_115356691.1; WP_154412859.1; WP_283271360.1; WP_003050338.1; WP_115245827.1; WP_146460428.1; WP_003054200.1; WP_165738234.1; WP_154412859.1; WP_283271360.1; WP_003050338.1; WP_115245827.1; WP_146460428.1; WP_003054200.1; WP_165738234.1; WP_154412859.1; WP_283271360.1; WP_003050338.1; WP_115245827.1; WP_146460428.1; WP_003054200.1; WP_165738234.1; WP_003048164.1; WP_259136412.1; WP_320839773.1; WP_115269095.1; WP_421038935.1; WP_231150220.1; WP_043039009.1	hypothetical protein; hypothetical protein; ISAs1-like element IS1548 family transposase; GntR family transcriptional regulator; hypothetical protein; hypothetical protein; 23S ribosomal RNA; hypothetical protein; hypothetical protein; 23S ribosomal RNA; hypothetical protein; hypothetical protein; hypothetical protein; Uncharacterised protein
Group B Strep	nucleotide-clustered+hyena+normalized	disease_onset_and_isolation_tissue	cluster_19631_embedding_70	134	0.4592			[EOD_Blood,EOD_CSF,LOD_Blood,LOD_CSF]	[0.0016718820272506657,0.0015958277651767826,-0.005415646490262514,0.0021482047335552147]	cluster_19631	DUF4811 domain-containing protein ; DUF4811 domain-containing protein ; DUF4811 domain-containing protein ; DUF4811 domain-containing protein ; DUF4811 domain-containing protein ; DUF4811 domain-containing protein ; DUF4811 domain-containing protein ; DUF4811 domain-containing protein ; DUF4811 domain-containing protein ; DUF4811 domain-containing protein ; DUF4811 domain-containing protein ; DUF4811 domain-containing protein ; DUF4811 domain-containing protein ; DUF4811 domain-containing protein ; DUF4811 domain-containing protein ; DUF4811 domain-containing protein ; DUF4811 domain-containing protein ; DUF4811 domain-containing protein ; DUF4811 domain-containing protein ; DUF4811 domain-containing protein ; DUF4811 domain-containing protein ; DUF4811 domain-containing protein ; DUF4811 domain-containing protein ; DUF4811 domain-containing protein ; DUF4811 domain-containing protein ; DUF4811 domain-containing protein ; DUF4811 domain-containing protein ; DUF4811 domain-containing protein ; DUF4811 domain-containing protein ; DUF4811 domain-containing protein ; DUF4811 domain-containing protein ; DUF4811 domain-containing protein ; DUF4811 domain-containing protein ; DUF4811 domain-containing protein ; DUF4811 domain-containing protein ; DUF4811 domain-containing protein ; DUF4811 domain-containing protein ; DUF4811 domain-containing protein ; DUF4811 domain-containing protein ; DUF4811 domain-containing protein ; DUF4811 domain-containing protein ; DUF4811 domain-containing protein ; DUF4811 domain-containing protein ; DUF4811 domain-containing protein ; DUF4811 domain-containing protein ; DUF4811 domain-containing protein ; DUF4811 domain-containing protein ; DUF4811 domain-containing protein ; DUF4811 domain-containing protein ; DUF4811 domain-containing protein ; DUF4811 domain-containing protein ; DUF4811 domain-containing protein ; DUF4811 domain-containing protein ; DUF4811 domain-containing protein ; DUF4811 domain-containing protein ; DUF4811 domain-co...	WP_016481168.1; WP_000584720.1; WP_017767102.1; WP_000584726.1; WP_000584725.1; WP_050196897.1; WP_000584721.1; WP_000584722.1; WP_270970178.1; WP_000584723.1; WP_112494011.1; WP_094750244.1; WP_395481141.1; WP_050205167.1; WP_000584719.1; WP_395082218.1; WP_017285227.1; WP_161546183.1; WP_016503171.1; WP_115356624.1; WP_112494011.1; WP_094750244.1; WP_395481141.1; WP_050205167.1; WP_000584719.1; WP_395082218.1; WP_017285227.1; WP_161546183.1; WP_016503171.1; WP_115356624.1; WP_112494011.1; WP_094750244.1; WP_395481141.1; WP_050205167.1; WP_000584719.1; WP_395082218.1; WP_017285227.1; WP_161546183.1; WP_016503171.1; WP_115356624.1; WP_112494011.1; WP_094750244.1; WP_395481141.1; WP_050205167.1; WP_000584719.1; WP_395082218.1; WP_017285227.1; WP_161546183.1; WP_016503171.1; WP_115356624.1; WP_016481168.1; WP_050197279.1; WP_000584720.1; WP_017767102.1; WP_000584726.1; WP_000584725.1; WP_050196897.1; WP_000584721.1; WP_000584722.1; WP_270970178.1; WP_016481168.1; WP_000584720.1; WP_017767102.1; WP_000584726.1; WP_000584725.1; WP_050196897.1; WP_000584721.1; WP_000584722.1; WP_270970178.1; WP_000584723.1; WP_112494011.1; WP_094750244.1; WP_395481141.1; WP_050205167.1; WP_000584719.1; WP_395082218.1; WP_017285227.1; WP_161546183.1; WP_016503171.1; WP_115356624.1; WP_016481168.1; WP_050197279.1; WP_000584720.1; WP_017767102.1; WP_000584726.1; WP_000584725.1; WP_050196897.1; WP_000584721.1; WP_000584722.1; WP_270970178.1	DUF4811 domain-containing protein; DUF4811 domain-containing protein; DEAD/DEAH box helicase; terminase TerL endonuclease subunit; hypothetical protein; DUF4811 domain-containing protein; hypothetical protein; 23S ribosomal RNA; Uncharacterised protein; DUF4811 domain-containing protein; DUF4811 domain-containing protein; DUF4811 domain-containing protein; DUF4811 domain-containing protein; DUF4811 domain-containing protein; DUF4811 domain-containing protein; Nif3-like dinuclear metal center hexameric protein; DUF4811 domain-containing protein; DUF4811 domain-containing protein; cydC; DUF4811 domain-containing protein; DUF4811 domain-containing protein; DEAD/DEAH box helicase; terminase TerL endonuclease subunit; DUF4811 domain-containing protein; DUF4811 domain-containing protein; DUF4811 domain-containing protein; 2-dehydropantoate 2-reductase; PTS fructose transporter subunit IIA; hypothetical protein; DUF4811 domain-containing protein; DUF4811 domain-containing protein; DUF4811 domain-containing protein; Nif3-like dinuclear metal center hexameric protein; DUF4811 domain-containing protein; DUF4811 domain-containing protein; cydC; DUF4811 domain-containing protein; DUF4811 domain-containing protein; DEAD/DEAH box helicase; terminase TerL endonuclease subunit
Group B Strep	nucleotide-clustered+hyena+normalized	disease_onset_and_isolation_tissue	cluster_8977_embedding_11	135	0.4592			[EOD_Blood,EOD_CSF,LOD_Blood,LOD_CSF]	[-0.005386280064426557,0.0027074596960814565,0.003236531829051258,-0.0005607565775446762]	cluster_8977	fructokinase ScrK ; fructokinase ScrK ; fructokinase ScrK ; fructokinase ScrK ; fructokinase ScrK ; fructokinase ScrK ; fructokinase ScrK ; fructokinase ScrK ; fructokinase ScrK ; fructokinase ScrK ; fructokinase ScrK ; fructokinase ScrK ; fructokinase ScrK ; fructokinase ScrK ; fructokinase ScrK ; fructokinase ScrK ; fructokinase ScrK ; fructokinase ScrK ; fructokinase ScrK ; fructokinase ScrK	WP_017766832.1; WP_442252655.1; WP_000164267.1; WP_088196745.1; WP_283571902.1; WP_101791155.1; WP_000164271.1; WP_094757208.1; WP_069986262.1; WP_000164277.1; WP_017766832.1; WP_442252655.1; WP_000164267.1; WP_088196745.1; WP_283571902.1; WP_101791155.1; WP_000164271.1; WP_094757208.1; WP_069986262.1; WP_000164277.1	scrK; fructokinase/branched chain amino acid--2-keto-4-methylthiobutyrate aminotransferase; gmuE; scrK; fructokinase/branched chain amino acid--2-keto-4-methylthiobutyrate aminotransferase; scrK; Fructokinase; scrK
Group B Strep	nucleotide-clustered+hyena+normalized	disease_onset_and_isolation_tissue	cluster_7650_embedding_46	136	0.4592			[EOD_Blood,EOD_CSF,LOD_Blood,LOD_CSF]	[-0.005273723902678371,0.0026502115728525956,-0.00043618618351525353,0.0030604231063925263]	cluster_7650	alpha-glucosidase C-terminal domain-containing protein ; alpha-glucosidase C-terminal domain-containing protein ; alpha-glucosidase C-terminal domain-containing protein ; glycoside hydrolase family 13 protein ; glycoside hydrolase family 13 protein ; glycoside hydrolase family 13 protein ; glycoside hydrolase family 13 protein ; glycoside hydrolase family 13 protein ; alpha-glucosidase C-terminal domain-containing protein ; alpha-amylase family glycosyl hydrolase ; glycoside hydrolase family 13 protein ; glycoside hydrolase family 13 protein ; glycoside hydrolase family 13 protein ; glycoside hydrolase family 13 protein ; glycoside hydrolase family 13 protein ; glycoside hydrolase family 13 protein ; glycoside hydrolase family 13 protein ; alpha-glucosidase C-terminal domain-containing protein ; alpha-glucosidase C-terminal domain-containing protein ; alpha-glucosidase C-terminal domain-containing protein ; glycoside hydrolase family 13 protein ; glycoside hydrolase family 13 protein ; glycoside hydrolase family 13 protein ; glycoside hydrolase family 13 protein ; glycoside hydrolase family 13 protein ; alpha-glucosidase C-terminal domain-containing protein ; alpha-glucosidase C-terminal domain-containing protein ; alpha-glucosidase C-terminal domain-containing protein ; alpha-glucosidase C-terminal domain-containing protein ; alpha-glucosidase C-terminal domain-containing protein	WP_198665013.1; WP_192801589.1; WP_438873625.1; WP_069107346.1; WP_025197043.1; WP_057499115.1; WP_395514228.1; WP_065736807.1; WP_193749700.1; WP_141454450.1; WP_017650787.1; WP_017650711.1; WP_000716724.1; WP_395095915.1; WP_235096280.1; WP_192801661.1; WP_241526675.1; WP_198665013.1; WP_192801589.1; WP_438873625.1; WP_069107346.1; WP_025197043.1; WP_057499115.1; WP_395514228.1; WP_065736807.1; WP_017645762.1; WP_193749700.1; WP_198665013.1; WP_017645762.1; WP_193749700.1	dexB; dexB; glycoside hydrolase family 13 protein; glucohydrolase; 23S ribosomal RNA; alpha-glucosidase; alpha-glucosidase; alpha-glucosidase; glucohydrolase; alpha-glucosidase; glycoside hydrolase family 13 protein; dexB; glucohydrolase
Group B Strep	nucleotide-clustered+hyena+normalized	disease_onset_and_isolation_tissue	cluster_5255_embedding_88	137	0.4592			[EOD_Blood,EOD_CSF,LOD_Blood,LOD_CSF]	[0.0018446522324386697,0.0016799123918994957,0.0016824060419532287,-0.005207549457347395]	cluster_5255	HAD family hydrolase ; HAD family hydrolase ; HAD family hydrolase ; HAD family hydrolase ; HAD family hydrolase ; HAD family hydrolase ; HAD family hydrolase ; HAD family hydrolase ; HAD family hydrolase ; HAD family hydrolase ; HAD family hydrolase ; HAD family hydrolase ; HAD family hydrolase ; HAD family hydrolase ; HAD family hydrolase ; HAD family hydrolase ; HAD family hydrolase ; HAD family hydrolase ; HAD family hydrolase ; HAD family hydrolase ; HAD family hydrolase ; HAD family hydrolase ; HAD family hydrolase ; HAD family hydrolase ; HAD family hydrolase ; HAD family hydrolase ; HAD family hydrolase ; HAD family hydrolase ; HAD family hydrolase ; HAD family hydrolase	WP_424555430.1; WP_001872414.1; WP_154700391.1; WP_115341381.1; WP_041165647.1; WP_000335418.1; WP_283572070.1; WP_017643784.1; WP_161516716.1; WP_000335416.1; WP_424555430.1; WP_001872414.1; WP_154700391.1; WP_115341381.1; WP_041165647.1; WP_000335418.1; WP_283572070.1; WP_017643784.1; WP_161516716.1; WP_000335416.1; WP_368398478.1; WP_024440023.1; WP_283571498.1; WP_230268653.1; WP_000335409.1; WP_319162924.1; WP_017645167.1; WP_230227928.1; WP_000335410.1; WP_000335414.1	hydrolase, haloacid dehalogenase-like family; HAD family phosphatase; HAD family phosphatase; HAD family phosphatase; gph_1; HAD family hydrolase; HAD family hydrolase; HAD family phosphatase; hydrolase, haloacid dehalogenase-like family; HAD-superfamily hydrolase; HAD family phosphatase; HAD family phosphatase
Group B Strep	nucleotide-clustered+hyena+normalized	disease_onset_and_isolation_tissue	cluster_17155_embedding_60	138	0.4592			[EOD_Blood,EOD_CSF,LOD_Blood,LOD_CSF]	[-0.0028972593174497368,-0.0018955166692177306,-0.00036447025791444554,0.005157837369079671]	cluster_17155	KxYKxGKxW signal peptide domain-containing protein ; serine hydrolase ; KxYKxGKxW signal peptide domain-containing protein ; GBS Bsp-like repeat-containing protein ; GBS Bsp-like repeat-containing protein ; GBS Bsp-like repeat-containing protein ; GBS Bsp-like repeat-containing protein ; GBS Bsp-like repeat-containing protein ; GBS Bsp-like repeat-containing protein ; GBS Bsp-like repeat-containing protein ; GBS Bsp-like repeat-containing protein ; GBS Bsp-like repeat-containing protein ; GBS Bsp-like repeat-containing protein ; GBS Bsp-like repeat-containing protein ; GBS Bsp-like repeat-containing protein ; GBS Bsp-like repeat-containing protein ; GBS Bsp-like repeat-containing protein ; GBS Bsp-like repeat-containing protein ; GBS Bsp-like repeat-containing protein ; GBS Bsp-like repeat-containing protein ; KxYKxGKxW signal peptide domain-containing protein ; KxYKxGKxW signal peptide domain-containing protein ; serine hydrolase ; GBS Bsp-like repeat-containing protein ; GBS Bsp-like repeat-containing protein ; GBS Bsp-like repeat-containing protein ; GBS Bsp-like repeat-containing protein ; GBS Bsp-like repeat-containing protein ; GBS Bsp-like repeat-containing protein ; GBS Bsp-like repeat-containing protein ; KxYKxGKxW signal peptide domain-containing protein ; KxYKxGKxW signal peptide domain-containing protein ; serine hydrolase ; GBS Bsp-like repeat-containing protein ; GBS Bsp-like repeat-containing protein ; GBS Bsp-like repeat-containing protein ; GBS Bsp-like repeat-containing protein ; GBS Bsp-like repeat-containing protein ; GBS Bsp-like repeat-containing protein ; GBS Bsp-like repeat-containing protein	WP_248020743.1; WP_424554829.1; WP_186820979.1; WP_414558035.1; WP_050204229.1; WP_001247506.1; WP_001247507.1; WP_141456534.1; WP_071665281.1; WP_017771879.1; WP_047209764.1; WP_001247515.1; WP_016502955.1; WP_086163386.1; WP_017284861.1; WP_017643207.1; WP_001247522.1; WP_285290394.1; WP_070852840.1; WP_248135224.1; WP_248020743.1; WP_186820979.1; WP_424554829.1; WP_050204229.1; WP_150417823.1; WP_001247517.1; WP_414558035.1; WP_070021409.1; WP_070514450.1; WP_121205401.1; WP_248020743.1; WP_186820979.1; WP_424554829.1; WP_414558035.1; WP_050204229.1; WP_264401883.1; WP_319581030.1; WP_050196792.1; WP_424554167.1; WP_001247507.1	hypothetical protein; hypothetical protein; Clostridial hydrophobic W; GBS Bsp-like repeat-containing protein; hypothetical protein; Conserved domain protein; hypothetical protein; GBS Bsp-like repeat-containing protein; hypothetical protein; hypothetical protein; Clostridial hydrophobic W; GBS Bsp-like repeat-containing protein; hypothetical protein; hypothetical protein; hypothetical protein; Clostridial hydrophobic W; GBS Bsp-like repeat-containing protein; hypothetical protein
Group B Strep	nucleotide-clustered+hyena+normalized	disease_onset_and_isolation_tissue	cluster_14095_embedding_12	139	0.4592			[EOD_Blood,EOD_CSF,LOD_Blood,LOD_CSF]	[0.0014135533107436924,0.0019152842289050659,0.0018177239233282821,-0.005147785657881559]	cluster_14095	A/G-specific adenine glycosylase ; NUDIX domain-containing protein ; A/G-specific adenine glycosylase ; A/G-specific adenine glycosylase ; A/G-specific adenine glycosylase ; A/G-specific adenine glycosylase ; A/G-specific adenine glycosylase ; A/G-specific adenine glycosylase ; A/G-specific adenine glycosylase ; A/G-specific adenine glycosylase ; A/G-specific adenine glycosylase ; NUDIX domain-containing protein ; A/G-specific adenine glycosylase ; A/G-specific adenine glycosylase ; A/G-specific adenine glycosylase ; A/G-specific adenine glycosylase ; A/G-specific adenine glycosylase ; A/G-specific adenine glycosylase ; A/G-specific adenine glycosylase ; A/G-specific adenine glycosylase ; A/G-specific adenine glycosylase ; NUDIX domain-containing protein ; A/G-specific adenine glycosylase ; A/G-specific adenine glycosylase ; A/G-specific adenine glycosylase ; A/G-specific adenine glycosylase ; A/G-specific adenine glycosylase ; A/G-specific adenine glycosylase ; A/G-specific adenine glycosylase ; A/G-specific adenine glycosylase ; A/G-specific adenine glycosylase ; A/G-specific adenine glycosylase ; A/G-specific adenine glycosylase ; A/G-specific adenine glycosylase ; A/G-specific adenine glycosylase ; A/G-specific adenine glycosylase ; A/G-specific adenine glycosylase ; A/G-specific adenine glycosylase ; A/G-specific adenine glycosylase ; A/G-specific adenine glycosylase	WP_168625277.1; WP_000308552.1; WP_161512869.1; WP_023613149.1; WP_322555832.1; WP_338419350.1; WP_413225851.1; WP_322513780.1; WP_380465391.1; WP_023610560.1; WP_168625277.1; WP_000308552.1; WP_161512869.1; WP_023613149.1; WP_322555832.1; WP_338419350.1; WP_413225851.1; WP_322513780.1; WP_380465391.1; WP_023610560.1; WP_168625277.1; WP_000308552.1; WP_161512869.1; WP_023613149.1; WP_322555832.1; WP_338419350.1; WP_413225851.1; WP_322513780.1; WP_380465391.1; WP_023610560.1; WP_380465391.1; WP_315940672.1; WP_023613149.1; WP_322555832.1; WP_338419350.1; WP_322108973.1; WP_322513780.1; WP_322555869.1; WP_162472513.1; WP_168388843.1	mutY; Nif3-like dinuclear metal center hexameric protein; 2-dehydropantoate 2-reductase; mutY; mutY; A/G-specific adenine glycosylase; A/G-specific adenine glycosylase; mutY; mutY; mutY; mutY; mutY; mutY; mutY; mutY; yfhQ; mutY; A/G-specific adenine glycosylase
Group B Strep	nucleotide-clustered+hyena+normalized	disease_onset_and_isolation_tissue	cluster_3378_embedding_4	140	0.4592			[EOD_Blood,EOD_CSF,LOD_Blood,LOD_CSF]	[0.002818777436262964,0.000808027179563011,0.0014971834765994043,-0.005125782483104698]	cluster_3378	oleate hydratase ; oleate hydratase ; oleate hydratase ; oleate hydratase ; oleate hydratase ; oleate hydratase ; oleate hydratase ; oleate hydratase ; oleate hydratase ; oleate hydratase ; oleate hydratase ; oleate hydratase ; oleate hydratase ; oleate hydratase ; oleate hydratase ; oleate hydratase ; oleate hydratase ; oleate hydratase ; oleate hydratase ; oleate hydratase ; oleate hydratase ; oleate hydratase ; oleate hydratase ; oleate hydratase ; oleate hydratase ; oleate hydratase ; oleate hydratase ; oleate hydratase ; oleate hydratase ; oleate hydratase	WP_380458914.1; WP_230257052.1; WP_366535809.1; WP_192804306.1; WP_001270880.1; WP_283708374.1; WP_029763709.1; WP_017768246.1; WP_047200200.1; WP_230257874.1; WP_380458914.1; WP_230257052.1; WP_366535809.1; WP_192804306.1; WP_001270880.1; WP_283708374.1; WP_029763709.1; WP_017768246.1; WP_047200200.1; WP_230257874.1; WP_204982335.1; WP_029763709.1; WP_380630660.1; WP_038406088.1; WP_017768246.1; WP_115871836.1; WP_109897968.1; WP_001270886.1; WP_283572499.1; WP_395472662.1	sph; 23S ribosomal RNA; oleate hydratase; oleate hydratase; oleate hydratase; 67 kDa Myosin-crossreactive antigen; oleate hydratase; oleate hydratase; oleate hydratase; oleate hydratase; sph; oleate hydratase; 23S ribosomal RNA; oleate hydratase; oleate hydratase
Group B Strep	nucleotide-clustered+hyena+normalized	disease_onset_and_isolation_tissue	cluster_2752_embedding_59	141	0.4592			[EOD_Blood,EOD_CSF,LOD_Blood,LOD_CSF]	[-0.0015489134280139904,-0.001807196393037729,-0.0016734849972840254,0.00503083067054101]	cluster_2752	carbamate kinase ; carbamate kinase ; carbamate kinase ; carbamate kinase ; carbamate kinase ; carbamate kinase ; carbamate kinase ; carbamate kinase ; carbamate kinase ; carbamate kinase ; carbamate kinase ; carbamate kinase ; carbamate kinase ; carbamate kinase ; carbamate kinase ; carbamate kinase ; carbamate kinase ; carbamate kinase ; carbamate kinase ; carbamate kinase	WP_161515676.1; WP_025196227.1; WP_000237851.1; WP_000237848.1; WP_395480375.1; WP_060457914.1; WP_000237849.1; WP_269261632.1; WP_395481472.1; WP_154700882.1; WP_161515676.1; WP_025196227.1; WP_000237851.1; WP_000237848.1; WP_395480375.1; WP_060457914.1; WP_000237849.1; WP_269261632.1; WP_395481472.1; WP_154700882.1	arcC; Nif3-like dinuclear metal center hexameric protein; arcC; DEAD/DEAH box helicase; arcC-2; arcC1_2; arcC; carbamate kinase; 23S ribosomal RNA
Group B Strep	nucleotide-clustered+hyena+normalized	disease_onset_and_isolation_tissue	cluster_20741_embedding_75	142	0.4592			[EOD_Blood,EOD_CSF,LOD_Blood,LOD_CSF]	[0.0017037188672177402,-0.005027877180892962,0.0014397177963728486,0.001885474061168902]	cluster_20741	IS1182-like element IS1563 family transposase ; IS1182-like element IS1563 family transposase ; IS1182-like element IS1563 family transposase ; transposase ; transposase ; transposase ; transposase ; transposase ; transposase ; IS1182-like element IS1563 family transposase ; IS1182-like element IS1563 family transposase ; IS1182-like element IS1563 family transposase ; transposase ; transposase ; transposase ; transposase ; transposase ; transposase ; transposase ; IS1182-like element IS1563 family transposase ; IS1182 family transposase	WP_115356333.1; WP_000468695.1; WP_435574433.1; WP_194283566.1; WP_192828420.1; WP_198430105.1; WP_194283643.1; WP_194281567.1; WP_194283463.1; WP_000468695.1; WP_115356333.1; WP_435574433.1; WP_194283566.1; WP_194283643.1; WP_194281567.1; WP_192828420.1; WP_198430105.1; WP_194283463.1; WP_202620046.1; WP_115356333.1; WP_339313778.1	YSIRK-type signal peptide-containing protein; sugar-binding transcriptional regulator; sugar-binding transcriptional regulator; sugar-binding transcriptional regulator; YSIRK-type signal peptide-containing protein; hypothetical protein; transposase; transposase; hypothetical protein; transposase; transposase; sugar-binding transcriptional regulator; sugar-binding transcriptional regulator; sugar-binding transcriptional regulator; sugar-binding transcriptional regulator; sugar-binding transcriptional regulator; sugar-binding transcriptional regulator; sugar-binding transcriptional regulator; sugar-binding transcriptional regulator; YSIRK-type signal peptide-containing protein; transposase; transposase; transposase; transposase; transposase; sugar-binding transcriptional regulator; sugar-binding transcriptional regulator; sugar-binding transcriptional regulator; YSIRK-type signal peptide-containing protein; sugar-binding transcriptional regulator; sugar-binding transcriptional regulator; sugar-binding transcriptional regulator; YSIRK-type signal peptide-containing protein; transposase; sugar-binding transcriptional regulator
Group B Strep	nucleotide-clustered+hyena+normalized	disease_onset_and_isolation_tissue	cluster_4311_embedding_73	143	0.4592			[EOD_Blood,EOD_CSF,LOD_Blood,LOD_CSF]	[-0.0014873156517564436,-0.0016693684361973585,0.004911089521097849,-0.001754453199133621]	cluster_4311	peroxide stress protein YaaA ; peroxide stress protein YaaA ; peroxide stress protein YaaA ; peroxide stress protein YaaA ; peroxide stress protein YaaA ; peroxide stress protein YaaA ; peroxide stress protein YaaA ; peroxide stress protein YaaA ; peroxide stress protein YaaA ; peroxide stress protein YaaA ; peroxide stress protein YaaA ; peroxide stress protein YaaA ; peroxide stress protein YaaA ; peroxide stress protein YaaA ; peroxide stress protein YaaA ; peroxide stress protein YaaA ; peroxide stress protein YaaA ; peroxide stress protein YaaA ; peroxide stress protein YaaA ; peroxide stress protein YaaA ; peroxide stress protein YaaA ; peroxide stress protein YaaA ; peroxide stress protein YaaA ; peroxide stress protein YaaA ; peroxide stress protein YaaA ; peroxide stress protein YaaA ; peroxide stress protein YaaA ; peroxide stress protein YaaA ; peroxide stress protein YaaA ; peroxide stress protein YaaA	WP_000590611.1; WP_041165712.1; WP_000590609.1; WP_000590610.1; WP_395481295.1; WP_065736636.1; WP_395475780.1; WP_041980814.1; WP_031463831.1; WP_270992500.1; WP_000590607.1; WP_000590608.1; WP_000590613.1; WP_086163527.1; WP_000590606.1; WP_424555234.1; WP_000590612.1; WP_069991344.1; WP_115341595.1; WP_050265424.1; WP_041980814.1; WP_031463831.1; WP_270992500.1; WP_050196688.1; WP_086163527.1; WP_060458338.1; WP_000590607.1; WP_395481295.1; WP_000590609.1; WP_065736636.1	hypothetical protein; hypothetical protein; yaaA; peroxide stress protein YaaA; 23S ribosomal RNA; peroxide stress protein YaaA; yaaA; yaaA; yaaA; hypothetical protein; hypothetical protein; peroxide stress protein YaaA; hypothetical protein; yaaA; peroxide stress protein YaaA
Group B Strep	nucleotide-clustered+hyena+normalized	disease_onset_and_isolation_tissue	cluster_15772_embedding_66	144	0.4592			[EOD_Blood,EOD_CSF,LOD_Blood,LOD_CSF]	[0.00010326587096988089,0.004841390959508427,-0.0017172011806655511,-0.003228587000982029]	cluster_15772			hypothetical protein; hypothetical protein; hypothetical protein; 23S ribosomal RNA; DUF2969 domain-containing protein; hypothetical protein; DUF2969 domain-containing protein
Group B Strep	nucleotide-clustered+hyena+normalized	disease_onset_and_isolation_tissue	cluster_8661_embedding_102	145	0.4592			[EOD_Blood,EOD_CSF,LOD_Blood,LOD_CSF]	[0.0017591658300975988,0.0012331070370324964,-0.004783610414410819,0.0017901646561734404]	cluster_8661	Wzz/FepE/Etk N-terminal domain-containing protein ; Wzz/FepE/Etk N-terminal domain-containing protein ; Wzz/FepE/Etk N-terminal domain-containing protein ; Wzz/FepE/Etk N-terminal domain-containing protein ; Wzz/FepE/Etk N-terminal domain-containing protein ; Wzz/FepE/Etk N-terminal domain-containing protein ; Wzz/FepE/Etk N-terminal domain-containing protein ; Wzz/FepE/Etk N-terminal domain-containing protein ; Wzz/FepE/Etk N-terminal domain-containing protein ; Wzz/FepE/Etk N-terminal domain-containing protein ; Wzz/FepE/Etk N-terminal domain-containing protein ; Wzz/FepE/Etk N-terminal domain-containing protein ; Wzz/FepE/Etk N-terminal domain-containing protein ; Wzz/FepE/Etk N-terminal domain-containing protein ; Wzz/FepE/Etk N-terminal domain-containing protein ; Wzz/FepE/Etk N-terminal domain-containing protein ; Wzz/FepE/Etk N-terminal domain-containing protein ; Wzz/FepE/Etk N-terminal domain-containing protein ; Wzz/FepE/Etk N-terminal domain-containing protein ; Wzz/FepE/Etk N-terminal domain-containing protein ; Wzz/FepE/Etk N-terminal domain-containing protein ; Wzz/FepE/Etk N-terminal domain-containing protein ; Wzz/FepE/Etk N-terminal domain-containing protein ; Wzz/FepE/Etk N-terminal domain-containing protein ; Wzz/FepE/Etk N-terminal domain-containing protein ; Wzz/FepE/Etk N-terminal domain-containing protein ; Wzz/FepE/Etk N-terminal domain-containing protein ; Wzz/FepE/Etk N-terminal domain-containing protein ; Wzz/FepE/Etk N-terminal domain-containing protein ; Wzz/FepE/Etk N-terminal domain-containing protein ; Wzz/FepE/Etk N-terminal domain-containing protein ; Wzz/FepE/Etk N-terminal domain-containing protein	WP_192804375.1; WP_238581326.1; WP_319424690.1; WP_069986574.1; WP_371105774.1; WP_001033067.1; WP_395481015.1; WP_001033073.1; WP_395480771.1; WP_124749228.1; WP_192804375.1; WP_238581326.1; WP_319424690.1; WP_069986574.1; WP_371105774.1; WP_001033067.1; WP_395481015.1; WP_001033073.1; WP_395480771.1; WP_124749228.1; WP_050265485.1; WP_192804375.1; WP_238581326.1; WP_319424690.1; WP_069986574.1; WP_371105774.1; WP_001033067.1; WP_395481015.1; WP_001033073.1; WP_395480771.1; WP_124749228.1; WP_094750239.1	capsular polysaccharide biosynthesis protein CpsC; cpsC; cpsC; cpsC; glycosyl transferase, group 2 family protein; cpsC; capsular biosynthesis protein; capsular polysaccharide biosynthesis protein CpsC; epsJ_1; cap8A; 23S ribosomal RNA; 23S ribosomal RNA; ISAs1-like element IS1548 family transposase; ISAs1-like element IS1548 family transposase; ISAs1-like element IS1548 family transposase; mvk; typA; Wzz/FepE/Etk N-terminal domain-containing protein; capsular biosynthesis protein CpsC; Wzz/FepE/Etk N-terminal domain-containing protein; Wzz/FepE/Etk N-terminal domain-containing protein; Wzz/FepE/Etk N-terminal domain-containing protein; cap8A; Wzz/FepE/Etk N-terminal domain-containing protein; Wzz/FepE/Etk N-terminal domain-containing protein; Wzz/FepE/Etk N-terminal domain-containing protein; cap8A; capsular polysaccharide biosynthesis protein CpsC; cap8A; Wzz/FepE/Etk N-terminal domain-containing protein; capsular polysaccharide biosynthesis protein CpsC; Wzz/FepE/Etk N-terminal domain-containing protein
Group B Strep	nucleotide-clustered+hyena+normalized	disease_onset_and_isolation_tissue	cluster_17162_embedding_73	146	0.4592			[EOD_Blood,EOD_CSF,LOD_Blood,LOD_CSF]	[-0.00213384416057871,-0.0009072932921125873,-0.0017002736569326855,0.004741318195571312]	cluster_17162	ABC transporter substrate-binding protein ; ABC transporter substrate-binding protein ; ABC transporter substrate-binding protein ; ABC transporter substrate-binding protein ; ABC transporter substrate-binding protein ; ABC transporter substrate-binding protein ; ABC transporter substrate-binding protein ; ABC transporter substrate-binding protein ; ABC transporter substrate-binding protein ; ABC transporter substrate-binding protein ; ABC transporter substrate-binding protein ; ABC transporter substrate-binding protein ; ABC transporter substrate-binding protein ; ABC transporter substrate-binding protein ; ABC transporter substrate-binding protein ; ABC transporter substrate-binding protein ; ABC transporter substrate-binding protein ; ABC transporter substrate-binding protein ; ABC transporter substrate-binding protein ; ABC transporter substrate-binding protein ; ABC transporter substrate-binding protein ; ABC transporter substrate-binding protein ; ABC transporter substrate-binding protein ; ABC transporter substrate-binding protein ; ABC transporter substrate-binding protein ; ABC transporter substrate-binding protein ; ABC transporter substrate-binding protein ; ABC transporter substrate-binding protein ; ABC transporter substrate-binding protein ; ABC transporter substrate-binding protein ; ABC transporter substrate-binding protein ; ABC transporter substrate-binding protein ; ABC transporter substrate-binding protein ; ABC transporter substrate-binding protein ; ABC transporter substrate-binding protein ; ABC transporter substrate-binding protein ; ABC transporter substrate-binding protein ; ABC transporter substrate-binding protein ; ABC transporter substrate-binding protein ; ABC transporter substrate-binding protein	WP_047211922.1; WP_283309769.1; WP_283308550.1; WP_017645078.1; WP_111714923.1; WP_057486629.1; WP_018366501.1; WP_017646301.1; WP_274999080.1; WP_000170506.1; WP_049426331.1; WP_047198839.1; WP_000170508.1; WP_161515646.1; WP_000170507.1; WP_047211922.1; WP_283309769.1; WP_283308550.1; WP_017645078.1; WP_111714923.1; WP_018366501.1; WP_368863797.1; WP_050265752.1; WP_150411772.1; WP_057486629.1; WP_159583421.1; WP_159563923.1; WP_159544579.1; WP_159567850.1; WP_159591729.1; WP_159548013.1; WP_047211922.1; WP_283309769.1; WP_017645078.1; WP_283308550.1; WP_111714923.1; WP_047211922.1; WP_283309769.1; WP_283308550.1; WP_017645078.1	oligopeptide ABC transporter, oligopeptide-binding protein; appA; ABC transporter substrate-binding protein; nickel ABC transporter substrate-binding protein; ABC transporter substrate-binding protein; nickel ABC transporter substrate-binding protein; ISAs1-like element IS1548 family transposase; Nif3-like dinuclear metal center hexameric protein; ABC transporter substrate-binding protein; hypothetical protein; oligopeptide ABC transporter, oligopeptide-binding protein; appA; ABC transporter substrate-binding protein; nickel ABC transporter substrate-binding protein; ABC transporter substrate-binding protein; ABC transporter substrate-binding protein; ABC transporter substrate-binding protein; dppA; 2-dehydropantoate 2-reductase; nickel ABC transporter substrate-binding protein
Group B Strep	nucleotide-clustered+hyena+normalized	disease_onset_and_isolation_tissue	cluster_8492_embedding_4	147	0.4592			[EOD_Blood,EOD_CSF,LOD_Blood,LOD_CSF]	[0.002190459526836121,-0.004578412484522634,0.0013959705401911755,0.0009920617143669875]	cluster_8492	NAD(P)H-dependent oxidoreductase ; NAD(P)H-dependent oxidoreductase ; NAD(P)H-dependent oxidoreductase ; NAD(P)H-dependent oxidoreductase ; NAD(P)H-dependent oxidoreductase ; NAD(P)H-dependent oxidoreductase ; NAD(P)H-dependent oxidoreductase ; NAD(P)H-dependent oxidoreductase ; NAD(P)H-dependent oxidoreductase ; NAD(P)H-dependent oxidoreductase ; NAD(P)H-dependent oxidoreductase ; NAD(P)H-dependent oxidoreductase ; NAD(P)H-dependent oxidoreductase ; NAD(P)H-dependent oxidoreductase ; NAD(P)H-dependent oxidoreductase ; NAD(P)H-dependent oxidoreductase ; NAD(P)H-dependent oxidoreductase ; NAD(P)H-dependent oxidoreductase ; NAD(P)H-dependent oxidoreductase ; NAD(P)H-dependent oxidoreductase ; NAD(P)H-dependent oxidoreductase ; NAD(P)H-dependent oxidoreductase ; NAD(P)H-dependent oxidoreductase ; NAD(P)H-dependent oxidoreductase ; NAD(P)H-dependent oxidoreductase ; NAD(P)H-dependent oxidoreductase ; NAD(P)H-dependent oxidoreductase ; NAD(P)H-dependent oxidoreductase ; NAD(P)H-dependent oxidoreductase ; NAD(P)H-dependent oxidoreductase ; NAD(P)H-dependent oxidoreductase ; NAD(P)H-dependent oxidoreductase ; NAD(P)H-dependent oxidoreductase ; NAD(P)H-dependent oxidoreductase ; NAD(P)H-dependent oxidoreductase ; NAD(P)H-dependent oxidoreductase ; NAD(P)H-dependent oxidoreductase ; NAD(P)H-dependent oxidoreductase ; NAD(P)H-dependent oxidoreductase ; NAD(P)H-dependent oxidoreductase ; NAD(P)H-dependent oxidoreductase ; NAD(P)H-dependent oxidoreductase ; NAD(P)H-dependent oxidoreductase ; NAD(P)H-dependent oxidoreductase ; NAD(P)H-dependent oxidoreductase ; NAD(P)H-dependent oxidoreductase ; NAD(P)H-dependent oxidoreductase ; NAD(P)H-dependent oxidoreductase ; NAD(P)H-dependent oxidoreductase ; NAD(P)H-dependent oxidoreductase	WP_192803085.1; WP_230268606.1; WP_132996493.1; WP_161512861.1; WP_150420590.1; WP_000159254.1; WP_000159250.1; WP_000159259.1; WP_161512970.1; WP_165727080.1; WP_192803085.1; WP_230268606.1; WP_132996493.1; WP_161512861.1; WP_150420590.1; WP_000159254.1; WP_000159250.1; WP_000159259.1; WP_161512970.1; WP_165727080.1; WP_270988666.1; WP_161512366.1; WP_129273820.1; WP_133176640.1; WP_165727080.1; WP_442252620.1; WP_017767570.1; WP_285313110.1; WP_161517744.1; WP_047199470.1; WP_192803085.1; WP_230268606.1; WP_141507054.1; WP_069989999.1; WP_129303011.1; WP_132996493.1; WP_161512861.1; WP_150420590.1; WP_000159254.1; WP_205009186.1; WP_369945095.1; WP_204984275.1; WP_154455476.1; WP_293888529.1; WP_308526083.1; WP_394949375.1; WP_293789338.1; WP_442247479.1; WP_427884293.1; WP_067060686.1	ISAs1-like element IS1548 family transposase; nitroreductase family protein; yfkO; 23S ribosomal RNA; nitroreductase family protein; yfkO; 23S ribosomal RNA; nitroreductase family protein; yfkO; 23S ribosomal RNA; nitroreductase family protein; yfkO; 23S ribosomal RNA
Group B Strep	nucleotide-clustered+hyena+normalized	disease_onset_and_isolation_tissue	cluster_544_embedding_30	148	0.4592			[EOD_Blood,EOD_CSF,LOD_Blood,LOD_CSF]	[-0.0007992809795215134,-0.001644648725707895,-0.002123536089275676,0.004567255675287906]	cluster_544	hypothetical protein ; hypothetical protein ; hypothetical protein ; hypothetical protein ; hypothetical protein ; hypothetical protein ; hypothetical protein ; coagulase domain-containing protein ; coagulase domain-containing protein ; coagulase domain-containing protein ; hypothetical protein ; hypothetical protein ; hypothetical protein ; hypothetical protein ; hypothetical protein ; hypothetical protein ; hypothetical protein ; coagulase domain-containing protein ; coagulase domain-containing protein ; coagulase domain-containing protein ; hypothetical protein ; hypothetical protein ; hypothetical protein ; hypothetical protein ; hypothetical protein ; hypothetical protein ; hypothetical protein ; coagulase domain-containing protein ; coagulase domain-containing protein ; coagulase domain-containing protein	WP_193615158.1; WP_316606923.1; WP_192803309.1; WP_255297801.1; WP_230268618.1; WP_235198264.1; WP_248135257.1; WP_241526654.1; WP_270992779.1; WP_134224364.1; WP_193615158.1; WP_316606923.1; WP_192803309.1; WP_255297801.1; WP_230268618.1; WP_235198264.1; WP_248135257.1; WP_241526654.1; WP_270992779.1; WP_134224364.1; WP_193615158.1; WP_316606923.1; WP_192803309.1; WP_255297801.1; WP_230268618.1; WP_235198264.1; WP_248135257.1; WP_241526654.1; WP_270992779.1; WP_134224364.1	hypothetical protein; Staphylocoagulase precursor; hypothetical protein; hypothetical protein; coagulase; coagulase domain-containing protein; hypothetical protein; coagulase domain-containing protein; hypothetical protein; Staphylocoagulase precursor; hypothetical protein
Group B Strep	nucleotide-clustered+hyena+normalized	disease_onset_and_isolation_tissue	cluster_10241_embedding_64	149	0.4592			[EOD_Blood,EOD_CSF,LOD_Blood,LOD_CSF]	[-0.0023332040994254056,-0.0003248859694538483,-0.0016983400387580207,0.004357940235165405]	cluster_10241			ISAs1-like element IS1548 family transposase; 23S ribosomal RNA; 23S ribosomal RNA; 23S ribosomal RNA
Group B Strep	nucleotide-clustered+hyena+normalized	disease_onset_and_isolation_tissue	cluster_13435_embedding_82	150	0.4592			[EOD_Blood,EOD_CSF,LOD_Blood,LOD_CSF]	[-0.003873974907317679,0.0009291659123088729,0.0014703739161763814,0.0014748709329588626]	cluster_13435	pullulanase ; pullulanase ; pullulanase ; pullulanase ; pullulanase ; pullulanase ; pullulanase ; pullulanase ; pullulanase ; pullulanase ; pullulanase ; pullulanase ; pullulanase ; pullulanase ; pullulanase ; pullulanase ; pullulanase ; pullulanase ; pullulanase ; pullulanase ; pullulanase ; pullulanase ; pullulanase ; pullulanase ; pullulanase ; pullulanase ; pullulanase ; pullulanase ; pullulanase ; pullulanase ; pullulanase ; pullulanase ; pullulanase ; pullulanase ; pullulanase ; pullulanase ; LPXTG cell wall anchor domain-containing protein ; pullulanase ; pullulanase ; pullulanase ; pullulanase ; pullulanase ; pullulanase ; pullulanase ; pullulanase ; pullulanase ; pullulanase ; pullulanase ; pullulanase ; pullulanase ; LPXTG cell wall anchor domain-containing protein ; pullulanase ; pullulanase ; pullulanase ; pullulanase ; pullulanase ; pullulanase ; pullulanase ; pullulanase ; pullulanase	WP_070043508.1; WP_248020029.1; WP_192802069.1; WP_000641615.1; WP_000001994.1; WP_230268782.1; WP_161513771.1; WP_435574503.1; WP_000823016.1; WP_000823023.1; WP_070043508.1; WP_248020029.1; WP_192802069.1; WP_000641615.1; WP_000001994.1; WP_230268782.1; WP_161513771.1; WP_435574503.1; WP_000823016.1; WP_000823023.1; WP_150415546.1; WP_132868175.1; WP_150415175.1; WP_270987139.1; WP_270971424.1; WP_070043508.1; WP_248020029.1; WP_192802069.1; WP_000641615.1; WP_000001994.1; WP_230268782.1; WP_161513771.1; WP_435574503.1; WP_000823016.1; WP_000823023.1; WP_230268782.1; WP_366535790.1; WP_248020029.1; WP_017647749.1; WP_094248917.1; WP_070043508.1; WP_230268782.1; WP_192802069.1; WP_000641615.1; WP_000001994.1; WP_248020029.1; WP_047198847.1; WP_050149910.1; WP_094248917.1; WP_000823016.1; WP_366535790.1; WP_192802069.1; WP_000641615.1; WP_230268782.1; WP_070043508.1; WP_192803107.1; WP_000001994.1; WP_395097195.1; WP_161513771.1; WP_415400523.1	pullulanase, putative; YSIRK signal domain/LPXTG anchor domain surface protein; pulA; 23S ribosomal RNA; YSIRK signal domain/LPXTG anchor domain surface protein; pullulanase; YSIRK signal domain/LPXTG anchor domain surface protein; pullulanase; pullulanase; addA; pullulanase; pullulanase; pullulanase; YSIRK signal domain/LPXTG anchor domain surface protein; pullulanase, putative; YSIRK signal domain/LPXTG anchor domain surface protein; pulA; pullulanase; 23S ribosomal RNA; pullulanase, putative; YSIRK signal domain/LPXTG anchor domain surface protein; pulA; pullulanase; 23S ribosomal RNA; pullulanase; YSIRK signal domain/LPXTG anchor domain surface protein; pullulanase; pullulanase
Group B Strep	nucleotide-clustered+hyena+normalized	disease_onset_and_isolation_tissue	cluster_1356_embedding_89	151	0.4592			[EOD_Blood,EOD_CSF,LOD_Blood,LOD_CSF]	[0.0011462868186556743,0.001101971869072212,-0.003742134321129991,0.0014939275558638935]	cluster_1356	S-ribosylhomocysteine lyase ; S-ribosylhomocysteine lyase ; S-ribosylhomocysteine lyase ; S-ribosylhomocysteine lyase ; S-ribosylhomocysteine lyase ; S-ribosylhomocysteine lyase ; S-ribosylhomocysteine lyase ; S-ribosylhomocysteine lyase ; S-ribosylhomocysteine lyase ; S-ribosylhomocysteine lyase ; S-ribosylhomocysteine lyase ; S-ribosylhomocysteine lyase ; S-ribosylhomocysteine lyase ; S-ribosylhomocysteine lyase ; S-ribosylhomocysteine lyase ; S-ribosylhomocysteine lyase ; S-ribosylhomocysteine lyase ; S-ribosylhomocysteine lyase ; S-ribosylhomocysteine lyase ; S-ribosylhomocysteine lyase ; S-ribosylhomocysteine lyase ; S-ribosylhomocysteine lyase ; S-ribosylhomocysteine lyase ; S-ribosylhomocysteine lyase ; S-ribosylhomocysteine lyase ; S-ribosylhomocysteine lyase ; S-ribosylhomocysteine lyase ; S-ribosylhomocysteine lyase ; S-ribosylhomocysteine lyase ; S-ribosylhomocysteine lyase	WP_285290320.1; WP_181576336.1; WP_000159886.1; WP_000159885.1; WP_050265444.1; WP_309150533.1; WP_060458984.1; WP_069986129.1; WP_000159884.1; WP_000159887.1; WP_000159882.1; WP_115357050.1; WP_071665279.1; WP_264349714.1; WP_285290320.1; WP_181576336.1; WP_000159886.1; WP_000159885.1; WP_050265444.1; WP_309150533.1; WP_060458984.1; WP_069986129.1; WP_000159884.1; WP_000159887.1; WP_285290320.1; WP_181576336.1; WP_000159886.1; WP_000159885.1; WP_050265444.1; WP_309150533.1	luxS; S-ribosylhomocysteine lyase / Autoinducer-2 production protein LuxS; S-ribosylhomocysteine lyase; luxS; S-ribosylhomocysteine lyase; S-ribosylhomocysteine lyase; S-ribosylhomocysteine lyase; S-ribosylhomocysteine lyase; luxS; S-ribosylhomocysteine lyase; S-ribosylhomocysteine lyase; S-ribosylhomocysteine lyase
Group B Strep	nucleotide-clustered+hyena+normalized	disease_onset_and_isolation_tissue	cluster_5587_embedding_46	152	0.4592			[EOD_Blood,EOD_CSF,LOD_Blood,LOD_CSF]	[-0.0036170934678824616,0.0012162497593631234,0.0011443334717483465,0.0012572549289464176]	cluster_5587	pyruvate formate lyase family protein ; pyruvate formate lyase family protein ; pyruvate formate lyase family protein ; glycyl radical protein ; glycyl radical protein ; glycyl radical protein ; glycyl radical protein ; glycyl radical protein ; glycyl radical protein ; glycyl radical protein ; pyruvate formate lyase family protein ; pyruvate formate lyase family protein ; pyruvate formate lyase family protein ; glycyl radical protein ; glycyl radical protein ; glycyl radical protein ; glycyl radical protein ; glycyl radical protein ; glycyl radical protein ; glycyl radical protein ; pyruvate formate lyase family protein ; pyruvate formate lyase family protein ; pyruvate formate lyase family protein ; glycyl radical protein ; glycyl radical protein ; glycyl radical protein ; glycyl radical protein ; glycyl radical protein ; glycyl radical protein ; glycyl radical protein	WP_442243451.1; WP_000641778.1; WP_380616425.1; WP_192802877.1; WP_194687791.1; WP_017643523.1; WP_161550973.1; WP_424554522.1; WP_000166140.1; WP_283572069.1; WP_442243451.1; WP_000641778.1; WP_380616425.1; WP_192802877.1; WP_194687791.1; WP_017643523.1; WP_161550973.1; WP_424554522.1; WP_000166140.1; WP_283572069.1; WP_442243451.1; WP_000641778.1; WP_380616425.1; WP_192802877.1; WP_194687791.1; WP_017643523.1; WP_161550973.1; WP_424554522.1; WP_000166140.1; WP_283572069.1	pflD-1; hpdB; formate C-acetyltransferase/glycerol dehydratase family glycyl radical enzyme; formate C-acetyltransferase/glycerol dehydratase family glycyl radical enzyme; bssA; glycyl radical protein; formate C-acetyltransferase/glycerol dehydratase family glycyl radical enzyme; glycyl radical protein; glycyl radical protein; formate C-acetyltransferase/glycerol dehydratase family glycyl radical enzyme; YSIRK-type signal peptide-containing protein; glycyl radical protein
Group B Strep	nucleotide-clustered+hyena+normalized	disease_onset_and_isolation_tissue	cluster_15271_embedding_15	153	0.4592			[EOD_Blood,EOD_CSF,LOD_Blood,LOD_CSF]	[0.00042818392910927287,0.0010678324144773282,-0.00350891622568455,0.00201328056144268]	cluster_15271	GNAT family N-acetyltransferase ; GNAT family N-acetyltransferase ; GNAT family N-acetyltransferase ; GNAT family N-acetyltransferase ; GNAT family N-acetyltransferase ; GNAT family N-acetyltransferase ; GNAT family N-acetyltransferase ; GNAT family N-acetyltransferase ; GNAT family N-acetyltransferase ; GNAT family N-acetyltransferase ; GNAT family N-acetyltransferase ; GNAT family N-acetyltransferase ; GNAT family N-acetyltransferase ; GNAT family N-acetyltransferase ; GNAT family N-acetyltransferase ; GNAT family N-acetyltransferase ; GNAT family N-acetyltransferase ; GNAT family N-acetyltransferase ; GNAT family N-acetyltransferase ; GNAT family N-acetyltransferase ; GNAT family N-acetyltransferase ; GNAT family N-acetyltransferase ; GNAT family N-acetyltransferase ; GNAT family N-acetyltransferase ; GNAT family N-acetyltransferase ; GNAT family N-acetyltransferase ; GNAT family N-acetyltransferase ; GNAT family N-acetyltransferase ; GNAT family N-acetyltransferase ; GNAT family N-acetyltransferase ; GNAT family N-acetyltransferase ; GNAT family N-acetyltransferase ; GNAT family N-acetyltransferase ; GNAT family N-acetyltransferase ; GNAT family N-acetyltransferase ; GNAT family N-acetyltransferase ; GNAT family N-acetyltransferase ; GNAT family N-acetyltransferase ; GNAT family N-acetyltransferase ; GNAT family N-acetyltransferase	WP_380463118.1; WP_133256364.1; WP_165729631.1; WP_016481306.1; WP_380630560.1; WP_086163519.1; WP_380616499.1; WP_230245901.1; WP_161513474.1; WP_000403109.1; WP_230268785.1; WP_152996722.1; WP_000403114.1; WP_368914772.1; WP_121205411.1; WP_380463118.1; WP_380463118.1; WP_133256364.1; WP_165729631.1; WP_016481306.1; WP_380630560.1; WP_086163519.1; WP_380616499.1; WP_230245901.1; WP_161513474.1; WP_000403109.1; WP_133256364.1; WP_192804385.1; WP_380616499.1; WP_165729631.1; WP_380463118.1; WP_133256364.1; WP_230245901.1; WP_380630560.1; WP_161513474.1; WP_380616499.1; WP_016481306.1; WP_165729631.1; WP_086163519.1; WP_000403109.1	acetyltransferase, GNAT family; N-acetyltransferase; GNAT family N-acetyltransferase; N-acetyltransferase; GNAT family N-acetyltransferase; GNAT family N-acetyltransferase; acetyltransferase, GNAT family; glycosyltransferase; GNAT family acetyltransferase; GNAT family acetyltransferase; GNAT family acetyltransferase; GNAT family acetyltransferase; acetyltransferase, GNAT family; N-acetyltransferase; GNAT family N-acetyltransferase; N-acetyltransferase; acetyltransferase, GNAT family; N-acetyltransferase; GNAT family N-acetyltransferase
Group B Strep	nucleotide-clustered+hyena+normalized	disease_onset_and_isolation_tissue	cluster_7176_embedding_1	154	0.4592			[EOD_Blood,EOD_CSF,LOD_Blood,LOD_CSF]	[0.003431319676593952,0.0005711109277487461,-0.0034917131039922888,-0.0005116853080063016]	cluster_7176	nucleoside hydrolase ; nucleoside hydrolase ; nucleoside hydrolase ; nucleoside hydrolase ; nucleoside hydrolase ; nucleoside hydrolase ; nucleoside hydrolase ; nucleoside hydrolase ; nucleoside hydrolase ; nucleoside hydrolase ; nucleoside hydrolase ; nucleoside hydrolase ; nucleoside hydrolase ; nucleoside hydrolase ; nucleoside hydrolase ; nucleoside hydrolase ; nucleoside hydrolase ; nucleoside hydrolase ; nucleoside hydrolase ; nucleoside hydrolase ; nucleoside hydrolase ; nucleoside hydrolase ; nucleoside hydrolase ; nucleoside hydrolase ; nucleoside hydrolase ; nucleoside hydrolase ; nucleoside hydrolase ; nucleoside hydrolase ; nucleoside hydrolase ; nucleoside hydrolase ; nucleoside hydrolase ; nucleoside hydrolase ; nucleoside hydrolase ; nucleoside hydrolase ; nucleoside hydrolase ; nucleoside hydrolase ; nucleoside hydrolase ; nucleoside hydrolase ; nucleoside hydrolase ; nucleoside hydrolase	WP_050205862.1; WP_047209008.1; WP_161516595.1; WP_017643918.1; WP_001031103.1; WP_115356911.1; WP_001031093.1; WP_154700381.1; WP_086163260.1; WP_050201749.1; WP_050205862.1; WP_047209008.1; WP_161516595.1; WP_017643918.1; WP_001031103.1; WP_115356911.1; WP_001031093.1; WP_154700381.1; WP_086163260.1; WP_050201749.1; WP_050205862.1; WP_047209008.1; WP_161516595.1; WP_017643918.1; WP_001031103.1; WP_115356911.1; WP_001031093.1; WP_154700381.1; WP_086163260.1; WP_050201749.1; WP_045797714.1; WP_435432163.1; WP_274657057.1; WP_074483670.1; WP_423214865.1; WP_115255343.1; WP_074479484.1; WP_134775476.1; WP_074639413.1; WP_125401456.1	inosine-uridine preferring nucleoside hydrolase; nucleoside hydrolase; Nucleoside hydrolase; preQ1-regulated inosine-uridine nucleoside hydrolase; nucleoside hydrolase; sugar-binding transcriptional regulator; nucleoside hydrolase; nucleoside hydrolase; nucleoside hydrolase; rihB; nucleoside hydrolase; nucleoside hydrolase; nucleoside hydrolase; inosine-uridine preferring nucleoside hydrolase; nucleoside hydrolase; rihB; nucleoside hydrolase; nucleoside hydrolase; inosine-uridine preferring nucleoside hydrolase
Group B Strep	nucleotide-clustered+hyena+normalized	disease_onset_and_isolation_tissue	cluster_9706_embedding_91	155	0.4592			[EOD_Blood,EOD_CSF,LOD_Blood,LOD_CSF]	[0.0012687285735868417,-0.0033644338503658637,0.0007617472479125955,0.0013338077503875672]	cluster_9706	DegV family protein ; DegV family protein ; DegV family protein ; DegV family protein ; DegV family protein ; DegV family protein ; DegV family protein ; DegV family protein ; DegV family protein ; DegV family protein ; DegV family protein ; DegV family protein ; DegV family protein ; DegV family protein ; DegV family protein ; DegV family protein ; DegV family protein ; DegV family protein ; DegV family protein ; DegV family protein ; DegV family protein ; DegV family protein ; DegV family protein ; DegV family protein ; DegV family protein ; DegV family protein ; DegV family protein ; DegV family protein ; DegV family protein ; DegV family protein ; DegV family protein ; DegV family protein ; DegV family protein ; DegV family protein ; DegV family protein ; DegV family protein ; DegV family protein ; DegV family protein ; DegV family protein ; DegV family protein	WP_057486628.1; WP_309165427.1; WP_047209552.1; WP_192943205.1; WP_161501773.1; WP_000143139.1; WP_109897844.1; WP_424554487.1; WP_437120509.1; WP_283571971.1; WP_057486628.1; WP_309165427.1; WP_047209552.1; WP_192943205.1; WP_161501773.1; WP_000143139.1; WP_109897844.1; WP_424554487.1; WP_437120509.1; WP_283571971.1; WP_057486628.1; WP_309165427.1; WP_047209552.1; WP_192943205.1; WP_161501773.1; WP_000143139.1; WP_109897844.1; WP_424554487.1; WP_437120509.1; WP_283571971.1; WP_309165427.1; WP_161501773.1; WP_047198946.1; WP_071152642.1; WP_109897844.1; WP_437120509.1; WP_000143137.1; WP_283571971.1; WP_017771178.1; WP_241526684.1	DegV family protein; DegV family protein; Fatty acid-binding protein; DegV family protein; fatty acid-binding protein DegV; DegV family protein; DegV family protein; fatty acid-binding protein DegV; DegV family protein; DegV family protein; DegV family protein; Fatty acid-binding protein; DegV family protein; fatty acid-binding protein DegV; DegV family protein; DegV family protein; Fatty acid-binding protein; DegV family protein; fatty acid-binding protein DegV
Group B Strep	nucleotide-clustered+hyena+normalized	disease_onset_and_isolation_tissue	cluster_12616_embedding_23	156	0.4592			[EOD_Blood,EOD_CSF,LOD_Blood,LOD_CSF]	[0.00115386324169163,-0.0033552755235251902,0.0009546364089095914,0.0012458584162661906]	cluster_12616	Cof-type HAD-IIB family hydrolase ; Cof-type HAD-IIB family hydrolase ; Cof-type HAD-IIB family hydrolase ; Cof-type HAD-IIB family hydrolase ; Cof-type HAD-IIB family hydrolase ; Cof-type HAD-IIB family hydrolase ; Cof-type HAD-IIB family hydrolase ; Cof-type HAD-IIB family hydrolase ; Cof-type HAD-IIB family hydrolase ; Cof-type HAD-IIB family hydrolase ; Cof-type HAD-IIB family hydrolase ; Cof-type HAD-IIB family hydrolase ; Cof-type HAD-IIB family hydrolase ; Cof-type HAD-IIB family hydrolase ; Cof-type HAD-IIB family hydrolase ; Cof-type HAD-IIB family hydrolase ; Cof-type HAD-IIB family hydrolase ; Cof-type HAD-IIB family hydrolase ; Cof-type HAD-IIB family hydrolase ; Cof-type HAD-IIB family hydrolase	WP_371094490.1; WP_161551632.1; WP_124759172.1; WP_047198508.1; WP_000593348.1; WP_055350344.1; WP_017646873.1; WP_270992281.1; WP_000598505.1; WP_000593346.1; WP_371094490.1; WP_161551632.1; WP_124759172.1; WP_047198508.1; WP_000593348.1; WP_055350344.1; WP_017646873.1; WP_270992281.1; WP_000598505.1; WP_000593346.1	hydrolase, haloacid dehalogenase-like family; ybjI_2; Cof-type HAD-IIB family hydrolase; hydrolase; Cof-type HAD-IIB family hydrolase; hydrolase; ISAs1-like element IS1548 family transposase; Nif3-like dinuclear metal center hexameric protein; Cof-type HAD-IIB family hydrolase; 23S ribosomal RNA
Group B Strep	nucleotide-clustered+hyena+normalized	disease_onset_and_isolation_tissue	cluster_16347_embedding_98	157	0.4592			[EOD_Blood,EOD_CSF,LOD_Blood,LOD_CSF]	[0.00046481664883975786,0.0007863362358650866,-0.0032455339635211046,0.0019945781563217133]	cluster_16347	M20 family metallopeptidase ; amidohydrolase ; amidohydrolase ; M20 family metallopeptidase ; M20 family metallopeptidase ; M20 family metallopeptidase ; M20 family metallopeptidase ; M20 family metallopeptidase ; M20 family metallopeptidase ; M20 family metallopeptidase ; M20 family metallopeptidase ; amidohydrolase ; amidohydrolase ; M20 family metallopeptidase ; M20 family metallopeptidase ; M20 family metallopeptidase ; M20 family metallopeptidase ; M20 family metallopeptidase ; M20 family metallopeptidase ; M20 family metallopeptidase ; M20 family metallopeptidase ; amidohydrolase ; amidohydrolase ; M20 family metallopeptidase ; M20 family metallopeptidase ; M20 family metallopeptidase ; M20 family metallopeptidase ; M20 family metallopeptidase ; M20 family metallopeptidase ; M20 family metallopeptidase	WP_008088089.1; WP_203263909.1; WP_353290535.1; WP_353305139.1; WP_121205147.1; WP_070454913.1; WP_371106290.1; WP_095456279.1; WP_150411782.1; WP_001262298.1; WP_008088089.1; WP_203263909.1; WP_353290535.1; WP_353305139.1; WP_121205147.1; WP_070454913.1; WP_371106290.1; WP_095456279.1; WP_150411782.1; WP_001262298.1; WP_008088089.1; WP_203263909.1; WP_353290535.1; WP_001262296.1; WP_353305139.1; WP_047207302.1; WP_371106290.1; WP_095456279.1; WP_001262298.1; WP_017647894.1	peptidase, M20/M25/M40 family; amidohydrolase; yxeP; M20 family metallopeptidase; amidohydrolase; M20 family metallopeptidase; M20 family metallopeptidase; terminase TerL endonuclease subunit; M20 family metallopeptidase; peptidase, M20/M25/M40 family; amidohydrolase; yxeP; M20 family metallopeptidase; amidohydrolase
Group B Strep	nucleotide-clustered+hyena+normalized	disease_onset_and_isolation_tissue	cluster_9859_embedding_92	158	0.4592			[EOD_Blood,EOD_CSF,LOD_Blood,LOD_CSF]	[0.0012094496884132958,0.0006475666972570663,0.0013456461496631283,-0.003203555137872564]	cluster_9859	PepSY domain-containing protein ; PepSY domain-containing protein ; PepSY domain-containing protein ; PepSY domain-containing protein ; PepSY domain-containing protein ; PepSY domain-containing protein ; PepSY domain-containing protein ; PepSY domain-containing protein ; PepSY domain-containing protein ; PepSY domain-containing protein ; PepSY domain-containing protein ; PepSY domain-containing protein ; PepSY domain-containing protein ; PepSY domain-containing protein ; PepSY domain-containing protein ; PepSY domain-containing protein ; PepSY domain-containing protein ; PepSY domain-containing protein ; PepSY domain-containing protein ; PepSY domain-containing protein ; PepSY domain-containing protein ; PepSY domain-containing protein ; PepSY domain-containing protein ; PepSY domain-containing protein ; PepSY domain-containing protein ; PepSY domain-containing protein ; PepSY domain-containing protein ; PepSY domain-containing protein ; PepSY domain-containing protein ; PepSY domain-containing protein ; PepSY domain-containing protein ; PepSY domain-containing protein ; PepSY domain-containing protein ; PepSY domain-containing protein ; PepSY domain-containing protein ; PepSY domain-containing protein ; PepSY domain-containing protein ; PepSY domain-containing protein ; PepSY domain-containing protein ; PepSY domain-containing protein ; PepSY domain-containing protein ; PepSY domain-containing protein ; PepSY domain-containing protein ; PepSY domain-containing protein ; PepSY domain-containing protein ; PepSY domain-containing protein ; PepSY domain-containing protein ; PepSY domain-containing protein ; PepSY domain-containing protein ; PepSY domain-containing protein ; PepSY domain-containing protein	WP_025196732.1; WP_047198737.1; WP_230227624.1; WP_000133172.1; WP_049425638.1; WP_158182515.1; WP_283571961.1; WP_000186293.1; WP_161550510.1; WP_271017785.1; WP_047198737.1; WP_025196732.1; WP_230227624.1; WP_000133172.1; WP_000186293.1; WP_049425638.1; WP_271017785.1; WP_161550510.1; WP_283571961.1; WP_158182515.1; WP_380479320.1; WP_065736892.1; WP_000186295.1; WP_047198737.1; WP_230227624.1; WP_000133172.1; WP_049425638.1; WP_158182515.1; WP_000186293.1; WP_271017785.1; WP_025196732.1; WP_047198737.1; WP_230227624.1; WP_000133172.1; WP_049425638.1; WP_158182515.1; WP_283571961.1; WP_000186293.1; WP_161550510.1; WP_271017785.1; WP_025196732.1; WP_047198737.1; WP_230227624.1; WP_000133172.1; WP_049425638.1; WP_158182515.1; WP_283571961.1; WP_000186293.1; WP_161550510.1; WP_271017785.1; WP_025196732.1	Peptidase propeptide and YPEB domain protein; PepSY domain-containing protein; peptidase; 23S ribosomal RNA; PepSY domain-containing protein; hypothetical protein; peptidase; PepSY domain-containing protein; PepSY domain-containing protein; ISAs1-like element IS1548 family transposase; PepSY domain-containing protein; peptidase; YSIRK-type signal peptide-containing protein; PepSY domain-containing protein; hypothetical protein; peptidase; PepSY domain-containing protein; PepSY domain-containing protein; ISAs1-like element IS1548 family transposase; hypothetical protein; peptidase; PepSY domain-containing protein; PepSY domain-containing protein; ISAs1-like element IS1548 family transposase; hypothetical protein; peptidase; PepSY domain-containing protein; PepSY domain-containing protein; ISAs1-like element IS1548 family transposase
Group B Strep	nucleotide-clustered+hyena+normalized	disease_onset_and_isolation_tissue	cluster_5762_embedding_41	159	0.4592			[EOD_Blood,EOD_CSF,LOD_Blood,LOD_CSF]	[-3.034722317514812e-05,-0.0031921216484418176,0.0014500846820695017,0.0017722661258486733]	cluster_5762
Group B Strep	nucleotide-clustered+hyena+normalized	disease_onset_and_isolation_tissue	cluster_13060_embedding_1	160	0.4592			[EOD_Blood,EOD_CSF,LOD_Blood,LOD_CSF]	[-0.0031245843783658796,0.0012759479135060988,0.00019641488497404945,0.0016524226341637957]	cluster_13060	N-acetylneuraminate synthase ; N-acetylneuraminate synthase ; N-acetylneuraminate synthase ; N-acetylneuraminate synthase ; N-acetylneuraminate synthase ; N-acetylneuraminate synthase ; N-acetylneuraminate synthase ; N-acetylneuraminate synthase ; N-acetylneuraminate synthase ; N-acetylneuraminate synthase ; N-acetylneuraminate synthase ; N-acetylneuraminate synthase ; N-acetylneuraminate synthase ; N-acetylneuraminate synthase ; N-acetylneuraminate synthase ; N-acetylneuraminate synthase ; N-acetylneuraminate synthase ; N-acetylneuraminate synthase ; N-acetylneuraminate synthase ; N-acetylneuraminate synthase	WP_150417327.1; WP_330558071.1; WP_000262517.1; WP_017767726.1; WP_025197376.1; WP_124759421.1; WP_161551110.1; WP_000262519.1; WP_000262518.1; WP_380481150.1; WP_150417327.1; WP_330558071.1; WP_000262517.1; WP_017767726.1; WP_025197376.1; WP_124759421.1; WP_161551110.1; WP_000262519.1; WP_000262518.1; WP_380481150.1	neuB; neuB; legI; neuB; N-acetylneuraminate synthase; neuB; ISAs1-like element IS1548 family transposase; Nif3-like dinuclear metal center hexameric protein; neuB; neuB; 23S ribosomal RNA
Group B Strep	nucleotide-clustered+hyena+normalized	disease_onset_and_isolation_tissue	cluster_14717_embedding_35	161	0.4592			[EOD_Blood,EOD_CSF,LOD_Blood,LOD_CSF]	[0.0016821731623980036,0.0009394331436987008,-0.003061370553346002,0.00043919145355990254]	cluster_14717	calcium-translocating P-type ATPase, PMCA-type ; calcium-translocating P-type ATPase, PMCA-type ; calcium-translocating P-type ATPase, PMCA-type ; cation-translocating P-type ATPase ; calcium-translocating P-type ATPase, PMCA-type ; calcium-translocating P-type ATPase, PMCA-type ; calcium-translocating P-type ATPase, PMCA-type ; calcium-translocating P-type ATPase, PMCA-type ; calcium-translocating P-type ATPase, PMCA-type ; calcium-translocating P-type ATPase, PMCA-type ; calcium-translocating P-type ATPase, PMCA-type ; calcium-translocating P-type ATPase, PMCA-type ; calcium-translocating P-type ATPase, PMCA-type ; cation-translocating P-type ATPase ; calcium-translocating P-type ATPase, PMCA-type ; calcium-translocating P-type ATPase, PMCA-type ; calcium-translocating P-type ATPase, PMCA-type ; calcium-translocating P-type ATPase, PMCA-type ; calcium-translocating P-type ATPase, PMCA-type ; calcium-translocating P-type ATPase, PMCA-type ; calcium-translocating P-type ATPase, PMCA-type ; calcium-translocating P-type ATPase, PMCA-type ; calcium-translocating P-type ATPase, PMCA-type ; cation-translocating P-type ATPase ; calcium-translocating P-type ATPase, PMCA-type ; calcium-translocating P-type ATPase, PMCA-type ; calcium-translocating P-type ATPase, PMCA-type ; calcium-translocating P-type ATPase, PMCA-type ; calcium-translocating P-type ATPase, PMCA-type ; calcium-translocating P-type ATPase, PMCA-type	WP_047200658.1; WP_271017889.1; WP_230257855.1; WP_070008371.1; WP_000910739.1; WP_000910744.1; WP_095456083.1; WP_161547518.1; WP_395480550.1; WP_283571980.1; WP_047200658.1; WP_271017889.1; WP_230257855.1; WP_070008371.1; WP_000910739.1; WP_000910744.1; WP_095456083.1; WP_161547518.1; WP_395480550.1; WP_283571980.1; WP_047200658.1; WP_271017889.1; WP_230257855.1; WP_070008371.1; WP_000910739.1; WP_000910744.1; WP_095456083.1; WP_161547518.1; WP_395480550.1; WP_283571980.1	Calcium-transporting ATPase; calcium-translocating P-type ATPase, PMCA-type; calcium-translocating P-type ATPase, PMCA-type; cation-transporting ATPase, E1-E2 family; calcium-translocating P-type ATPase, PMCA-type; Calcium-transporting ATPase 1; calcium-translocating P-type ATPase, PMCA-type; calcium-translocating P-type ATPase, PMCA-type; cation-transporting ATPase, E1-E2 family; calcium-translocating P-type ATPase, PMCA-type; Calcium-transporting ATPase 1; calcium-translocating P-type ATPase, PMCA-type; calcium-translocating P-type ATPase, PMCA-type
Group B Strep	nucleotide-clustered+hyena+normalized	disease_onset_and_isolation_tissue	cluster_11950_embedding_96	162	0.4592			[EOD_Blood,EOD_CSF,LOD_Blood,LOD_CSF]	[-0.001206450255941506,0.0028406948228199697,-0.0006769106630351924,-0.0009571498164909266]	cluster_11950	nitronate monooxygenase ; enoyl-; enoyl-; enoyl-; enoyl-; enoyl-; enoyl-; enoyl-; enoyl-; enoyl-; nitronate monooxygenase ; enoyl-; enoyl-; enoyl-; enoyl-; enoyl-; enoyl-; enoyl-; enoyl-; enoyl-; enoyl-; enoyl-; enoyl-; enoyl-; enoyl-; enoyl-; enoyl-; enoyl-; enoyl-; enoyl-	WP_025197471.1; WP_234560106.1; WP_047212312.1; WP_285290591.1; WP_057485469.1; WP_415412421.1; WP_050201665.1; WP_192802660.1; WP_283834883.1; WP_016502524.1; WP_025197471.1; WP_234560106.1; WP_047212312.1; WP_285290591.1; WP_057485469.1; WP_415412421.1; WP_050201665.1; WP_192802660.1; WP_283834883.1; WP_016502524.1; WP_283834883.1; WP_094754243.1; WP_192802660.1; WP_057485469.1; WP_016502524.1; WP_440570345.1; WP_050201665.1; WP_000857471.1; WP_395480628.1; WP_415412421.1	fabK; fabK; fabK; DEAD/DEAH box helicase; Nif3-like dinuclear metal center hexameric protein; 2-dehydropantoate 2-reductase; nitronate monooxygenase; fabK; fabK; nitronate monooxygenase; Nitronate monooxygenase; fabK; nitronate monooxygenase
Group B Strep	nucleotide-clustered+hyena+normalized	disease_onset_and_isolation_tissue	cluster_11812_embedding_56	163	0.4592			[EOD_Blood,EOD_CSF,LOD_Blood,LOD_CSF]	[-0.0019293525019100288,-0.00029599631117192295,-0.0005809240901800168,0.0028067650283483073]	cluster_11812			AI-2E family transporter; AI-2E family transporter; AI-2E family transporter; membrane protein, putative; AI-2E family transporter; pheromone autoinducer 2 transporter; AI-2E family transporter; AI-2E family transporter; membrane protein, putative; AI-2E family transporter; pheromone autoinducer 2 transporter; AI-2E family transporter; AI-2E family transporter; membrane protein, putative; AI-2E family transporter; pheromone autoinducer 2 transporter; AI-2E family transporter; AI-2E family transporter
Group B Strep	nucleotide-clustered+hyena+normalized	disease_onset_and_isolation_tissue	cluster_15393_embedding_3	164	0.4592			[EOD_Blood,EOD_CSF,LOD_Blood,LOD_CSF]	[-0.0002793981716028604,0.002763763128246176,-0.002694115723663658,0.00020923191814858815]	cluster_15393	TrkA C-terminal domain-containing protein ; TrkA C-terminal domain-containing protein ; TrkA C-terminal domain-containing protein ; TrkA C-terminal domain-containing protein ; TrkA C-terminal domain-containing protein ; TrkA C-terminal domain-containing protein ; TrkA C-terminal domain-containing protein ; TrkA C-terminal domain-containing protein ; TrkA C-terminal domain-containing protein ; TrkA C-terminal domain-containing protein ; TrkA C-terminal domain-containing protein ; TrkA C-terminal domain-containing protein ; TrkA C-terminal domain-containing protein ; TrkA C-terminal domain-containing protein ; TrkA C-terminal domain-containing protein ; TrkA C-terminal domain-containing protein ; TrkA C-terminal domain-containing protein ; TrkA C-terminal domain-containing protein ; TrkA C-terminal domain-containing protein ; TrkA C-terminal domain-containing protein ; TrkA C-terminal domain-containing protein ; TrkA C-terminal domain-containing protein ; TrkA C-terminal domain-containing protein ; TrkA C-terminal domain-containing protein ; TrkA C-terminal domain-containing protein ; TrkA C-terminal domain-containing protein ; TrkA C-terminal domain-containing protein ; TrkA C-terminal domain-containing protein ; TrkA C-terminal domain-containing protein ; TrkA C-terminal domain-containing protein	WP_094754590.1; WP_017644709.1; WP_192800686.1; WP_428816882.1; WP_102694474.1; WP_195426106.1; WP_154704912.1; WP_000253258.1; WP_437989132.1; WP_161547546.1; WP_094754590.1; WP_017644709.1; WP_192800686.1; WP_428816882.1; WP_102694474.1; WP_195426106.1; WP_154704912.1; WP_000253258.1; WP_437989132.1; WP_161547546.1; WP_094754590.1; WP_192800686.1; WP_017644709.1; WP_428816882.1; WP_195426106.1; WP_102694474.1; WP_154704912.1; WP_000253258.1; WP_437989132.1; WP_161547546.1	TrkA C-terminal domain-containing protein; TrkA C-terminal domain-containing protein; TrkA C-terminal domain-containing protein; Transcriptional regulator, GntR family; hypothetical protein; TrkA C-terminal domain-containing protein; glycosyltransferase; TrkA C-terminal domain-containing protein; TrkA C-terminal domain-containing protein; transcriptional regulator, GntR family/potassioum uptake protein, TrkA family; GntR family transcriptional regulator; transcriptional regulator, GntR family/potassioum uptake protein, TrkA family; GntR family transcriptional regulator; DNA-binding transcriptional repressor MngR; TrkA C-terminal domain-containing protein; TrkA C-terminal domain-containing protein
Group B Strep	nucleotide-clustered+hyena+normalized	disease_onset_and_isolation_tissue	cluster_12436_embedding_6	165	0.4592			[EOD_Blood,EOD_CSF,LOD_Blood,LOD_CSF]	[-0.0015113643681437426,-6.30245123902873e-05,0.0027284920396185844,-0.0011547970998927214]	cluster_12436	isoleucine--tRNA ligase ; isoleucine--tRNA ligase ; isoleucine--tRNA ligase ; isoleucine--tRNA ligase ; isoleucine--tRNA ligase ; isoleucine--tRNA ligase ; isoleucine--tRNA ligase ; isoleucine--tRNA ligase ; isoleucine--tRNA ligase ; isoleucine--tRNA ligase ; isoleucine--tRNA ligase ; isoleucine--tRNA ligase ; isoleucine--tRNA ligase ; isoleucine--tRNA ligase ; isoleucine--tRNA ligase ; isoleucine--tRNA ligase ; isoleucine--tRNA ligase ; isoleucine--tRNA ligase ; isoleucine--tRNA ligase ; isoleucine--tRNA ligase ; isoleucine--tRNA ligase ; isoleucine--tRNA ligase ; isoleucine--tRNA ligase ; isoleucine--tRNA ligase ; isoleucine--tRNA ligase ; isoleucine--tRNA ligase ; isoleucine--tRNA ligase ; isoleucine--tRNA ligase ; isoleucine--tRNA ligase ; isoleucine--tRNA ligase ; isoleucine--tRNA ligase ; isoleucine--tRNA ligase ; isoleucine--tRNA ligase ; isoleucine--tRNA ligase ; isoleucine--tRNA ligase ; isoleucine--tRNA ligase ; isoleucine--tRNA ligase ; isoleucine--tRNA ligase ; isoleucine--tRNA ligase ; isoleucine--tRNA ligase	WP_263276594.1; WP_018375928.1; WP_277290484.1; WP_018369994.1; WP_273413942.1; WP_367005994.1; WP_427891717.1; WP_205016355.1; WP_427886685.1; WP_146538201.1; WP_263276594.1; WP_018375928.1; WP_277290484.1; WP_018369994.1; WP_273413942.1; WP_367005994.1; WP_427891717.1; WP_205016355.1; WP_427886685.1; WP_146538201.1; WP_289086588.1; WP_111712664.1; WP_214240752.1; WP_199862960.1; WP_263276594.1; WP_018375928.1; WP_277290484.1; WP_018369994.1; WP_273413942.1; WP_367005994.1; WP_427891717.1; WP_205016355.1; WP_427886685.1; WP_146538201.1; WP_263276594.1; WP_277290484.1; WP_273413942.1; WP_018375928.1; WP_427886685.1; WP_205016355.1	ileS; isoleucine--tRNA ligase; isoleucine--tRNA ligase; ISAs1-like element IS1548 family transposase; GntR family transcriptional regulator; ileS; ileS; isoleucine--tRNA ligase; 23S ribosomal RNA; ileS; ileS; ileS; isoleucine--tRNA ligase; 23S ribosomal RNA; ileS; ileS; isoleucine--tRNA ligase; isoleucine--tRNA ligase; ISAs1-like element IS1548 family transposase; GntR family transcriptional regulator
Group B Strep	nucleotide-clustered+hyena+normalized	disease_onset_and_isolation_tissue	cluster_5236_embedding_11	166	0.4592			[EOD_Blood,EOD_CSF,LOD_Blood,LOD_CSF]	[-0.002723465232470515,0.0009245608169544358,0.0005433675743064406,0.0012558433810821606]	cluster_5236	ribosomal protein L7/L12 ; ribosomal protein L7/L12 ; ribosomal protein L7/L12 ; ribosomal protein L7/L12 ; 50S ribosomal protein L7/L12 ; ribosomal protein L7/L12 ; 50S ribosomal protein L7/L12 ; 50S ribosomal protein L7/L12 ; 50S ribosomal protein L7/L12 ; 50S ribosomal protein L7/L12 ; ribosomal protein L7/L12 ; ribosomal protein L7/L12 ; ribosomal protein L7/L12 ; ribosomal protein L7/L12 ; 50S ribosomal protein L7/L12 ; ribosomal protein L7/L12 ; 50S ribosomal protein L7/L12 ; 50S ribosomal protein L7/L12 ; 50S ribosomal protein L7/L12 ; 50S ribosomal protein L7/L12 ; ribosomal protein L7/L12 ; ribosomal protein L7/L12 ; ribosomal protein L7/L12 ; ribosomal protein L7/L12 ; 50S ribosomal protein L7/L12 ; ribosomal protein L7/L12 ; 50S ribosomal protein L7/L12 ; 50S ribosomal protein L7/L12 ; 50S ribosomal protein L7/L12 ; 50S ribosomal protein L7/L12	WP_442252559.1; WP_044555028.1; WP_148114006.1; WP_321062989.1; WP_230258040.1; WP_395481993.1; WP_380450696.1; WP_154700812.1; WP_017285031.1; WP_154700993.1; WP_442252559.1; WP_044555028.1; WP_148114006.1; WP_321062989.1; WP_230258040.1; WP_395481993.1; WP_380450696.1; WP_154700812.1; WP_017285031.1; WP_154700993.1; WP_442252559.1; WP_044555028.1; WP_148114006.1; WP_321062989.1; WP_230258040.1; WP_395481993.1; WP_380450696.1; WP_154700812.1; WP_017285031.1; WP_154700993.1	rplL; 50S ribosomal protein L7/L12; rplL; rplL; rplL; 2-dehydropantoate 2-reductase; rplL; rplL; rplL; 2-dehydropantoate 2-reductase; rplL; rplL
Group B Strep	nucleotide-clustered+hyena+normalized	disease_onset_and_isolation_tissue	cluster_18326_embedding_114	167	0.4592			[EOD_Blood,EOD_CSF,LOD_Blood,LOD_CSF]	[-0.0027092157163492656,0.0007598240983330879,0.0009560712799681231,0.0009939779757725516]	cluster_18326	hypothetical protein ; DUF3169 family protein ; DUF3169 family protein ; DUF3169 family protein ; DUF3169 family protein ; DUF3169 family protein ; DUF3169 family protein ; DUF3169 family protein ; DUF3169 family protein ; DUF3169 family protein ; DUF3169 family protein ; DUF3169 family protein ; DUF3169 family protein ; DUF3169 family protein ; DUF3169 family protein ; DUF3169 family protein ; DUF3169 family protein ; DUF3169 family protein ; DUF3169 family protein ; DUF3169 family protein ; hypothetical protein ; DUF3169 family protein ; DUF3169 family protein ; DUF3169 family protein ; DUF3169 family protein ; DUF3169 family protein ; DUF3169 family protein ; DUF3169 family protein ; DUF3169 family protein ; DUF3169 family protein	WP_373983982.1; WP_347341544.1; WP_323805910.1; WP_230227601.1; WP_347342673.1; WP_315850915.1; WP_000651262.1; WP_395426636.1; WP_047200808.1; WP_333779911.1; WP_230266295.1; WP_315850040.1; WP_315850060.1; WP_032459354.1; WP_442243360.1; WP_070008432.1; WP_380480972.1; WP_115356811.1; WP_032459119.1; WP_057990260.1; WP_373983982.1; WP_347341544.1; WP_323805910.1; WP_230227601.1; WP_347342673.1; WP_315850915.1; WP_000651262.1; WP_395426636.1; WP_047200808.1; WP_333779911.1	hypothetical protein; hypothetical protein; DUF3169 family protein; hypothetical protein; 23S ribosomal RNA; membrane protein, putative; DUF3169 domain-containing protein; hypothetical protein; hypothetical protein; DUF3169 family protein; hypothetical protein; 23S ribosomal RNA
Group B Strep	nucleotide-clustered+hyena+normalized	disease_onset_and_isolation_tissue	cluster_16523_embedding_21	168	0.4592			[EOD_Blood,EOD_CSF,LOD_Blood,LOD_CSF]	[-0.0009591609104125474,-0.0010874657815148176,0.002691163327670291,-0.0006445746260943643]	cluster_16523	LacI family DNA-binding transcriptional regulator ; LacI family DNA-binding transcriptional regulator ; LacI family DNA-binding transcriptional regulator ; LacI family DNA-binding transcriptional regulator ; LacI family DNA-binding transcriptional regulator ; LacI family DNA-binding transcriptional regulator ; LacI family DNA-binding transcriptional regulator ; LacI family DNA-binding transcriptional regulator ; LacI family DNA-binding transcriptional regulator ; LacI family DNA-binding transcriptional regulator ; LacI family DNA-binding transcriptional regulator ; LacI family DNA-binding transcriptional regulator ; LacI family DNA-binding transcriptional regulator ; LacI family DNA-binding transcriptional regulator ; LacI family DNA-binding transcriptional regulator ; LacI family DNA-binding transcriptional regulator ; LacI family DNA-binding transcriptional regulator ; LacI family DNA-binding transcriptional regulator ; LacI family DNA-binding transcriptional regulator ; LacI family DNA-binding transcriptional regulator ; LacI family DNA-binding transcriptional regulator ; LacI family DNA-binding transcriptional regulator ; LacI family DNA-binding transcriptional regulator ; LacI family DNA-binding transcriptional regulator ; LacI family DNA-binding transcriptional regulator ; LacI family DNA-binding transcriptional regulator ; LacI family DNA-binding transcriptional regulator ; LacI family DNA-binding transcriptional regulator ; LacI family DNA-binding transcriptional regulator ; LacI family DNA-binding transcriptional regulator	WP_154700928.1; WP_065735430.1; WP_050148513.1; WP_057485339.1; WP_000225970.1; WP_192943240.1; WP_424554294.1; WP_057499110.1; WP_000225973.1; WP_268732341.1; WP_057486580.1; WP_000225971.1; WP_395492919.1; WP_057486489.1; WP_154700928.1; WP_065735430.1; WP_050148513.1; WP_057485339.1; WP_000225970.1; WP_192943240.1; WP_424554294.1; WP_057499110.1; WP_000225973.1; WP_268732341.1; WP_154700928.1; WP_057485339.1; WP_050148513.1; WP_000225973.1; WP_000225972.1; WP_065735430.1	LacI family transcriptional regulator; rbsR_2; LacI family DNA-binding transcriptional regulator; LacI family transcriptional regulator; 23S ribosomal RNA; scrR; Sucrose operon repressor ScrR, LacI family; LacI family transcriptional regulator; scrR; LacI family DNA-binding transcriptional regulator; scrR; scrR
Group B Strep	nucleotide-clustered+hyena+normalized	disease_onset_and_isolation_tissue	cluster_14532_embedding_76	169	0.4592			[EOD_Blood,EOD_CSF,LOD_Blood,LOD_CSF]	[-0.001490966979849723,0.002531942637834957,-0.00029081728999918614,-0.0007500618541545725]	cluster_14532	chromosome segregation protein SMC ; chromosome segregation protein SMC ; chromosome segregation protein SMC ; chromosome segregation protein SMC ; chromosome segregation protein SMC ; chromosome segregation protein SMC ; chromosome segregation protein SMC ; chromosome segregation protein SMC ; chromosome segregation protein SMC ; chromosome segregation protein SMC ; chromosome segregation protein SMC ; chromosome segregation protein SMC ; chromosome segregation protein SMC ; chromosome segregation protein SMC ; chromosome segregation protein SMC ; chromosome segregation protein SMC ; chromosome segregation protein SMC ; chromosome segregation protein SMC ; chromosome segregation protein SMC ; chromosome segregation protein SMC ; chromosome segregation protein SMC ; chromosome segregation protein SMC ; chromosome segregation protein SMC ; chromosome segregation protein SMC ; chromosome segregation protein SMC ; chromosome segregation protein SMC ; chromosome segregation protein SMC ; chromosome segregation protein SMC ; chromosome segregation protein SMC ; chromosome segregation protein SMC	WP_000518570.1; WP_021075482.1; WP_192800836.1; WP_000331026.1; WP_283572444.1; WP_047200691.1; WP_192800592.1; WP_192804205.1; WP_137206734.1; WP_057498954.1; WP_000518570.1; WP_021075482.1; WP_192800836.1; WP_000331026.1; WP_283572444.1; WP_047200691.1; WP_192800592.1; WP_192804205.1; WP_137206734.1; WP_057498954.1; WP_000518570.1; WP_021075482.1; WP_192800836.1; WP_000331026.1; WP_047200691.1; WP_192800592.1; WP_029625787.1; WP_137206734.1; WP_047198935.1; WP_047198432.1	smc; smc; smc; smc; chromosome segregation SMC protein; smc; smc_1; smc; chromosome segregation protein SMC; smc; smc; smc; Nif3-like dinuclear metal center hexameric protein
Group B Strep	nucleotide-clustered+hyena+normalized	disease_onset_and_isolation_tissue	cluster_1803_embedding_109	170	0.4592			[EOD_Blood,EOD_CSF,LOD_Blood,LOD_CSF]	[0.002461642919365903,-0.0009227410820911831,-0.0007961177368426164,-0.0007432307988535431]	cluster_1803	Mbeg1-like protein ; Mbeg1-like protein ; DUF2974 domain-containing protein ; DUF2974 domain-containing protein ; DUF2974 domain-containing protein ; DUF2974 domain-containing protein ; DUF2974 domain-containing protein ; DUF2974 domain-containing protein ; DUF2974 domain-containing protein ; DUF2974 domain-containing protein ; Mbeg1-like protein ; Mbeg1-like protein ; DUF2974 domain-containing protein ; DUF2974 domain-containing protein ; DUF2974 domain-containing protein ; DUF2974 domain-containing protein ; DUF2974 domain-containing protein ; DUF2974 domain-containing protein ; DUF2974 domain-containing protein ; DUF2974 domain-containing protein	WP_124786958.1; WP_000065317.1; WP_017771708.1; WP_230249032.1; WP_000065325.1; WP_283572141.1; WP_230246003.1; WP_047211407.1; WP_000065318.1; WP_371105879.1; WP_124786958.1; WP_000065317.1; WP_017771708.1; WP_230249032.1; WP_000065325.1; WP_283572141.1; WP_230246003.1; WP_047211407.1; WP_000065318.1; WP_371105879.1	DUF2974 domain-containing protein; hypothetical protein; DEAD/DEAH box helicase; formate--tetrahydrofolate ligase; DUF2974 domain-containing protein; DUF2974 domain-containing protein; Nif3-like dinuclear metal center hexameric protein; 2-dehydropantoate 2-reductase
Group B Strep	nucleotide-clustered+hyena+normalized	disease_onset_and_isolation_tissue	cluster_5059_embedding_88	171	0.4592			[EOD_Blood,EOD_CSF,LOD_Blood,LOD_CSF]	[0.001516510418676374,-0.0024432895031225644,0.00020875456420906718,0.0007182887092653921]	cluster_5059			serine hydrolase; D-alanyl-D-alanine carboxypeptidase family protein; Nif3-like dinuclear metal center hexameric protein; 2-dehydropantoate 2-reductase; serine hydrolase; PTS fructose transporter subunit IIA
Group B Strep	nucleotide-clustered+hyena+normalized	disease_onset_and_isolation_tissue	cluster_11333_embedding_35	172	0.4592			[EOD_Blood,EOD_CSF,LOD_Blood,LOD_CSF]	[-0.00048184688091978104,0.0013996093618688086,-0.0022842514816301973,0.0013662888411053768]	cluster_11333			Nif3-like dinuclear metal center hexameric protein; Nif3-like dinuclear metal center hexameric protein; 2-dehydropantoate 2-reductase; Nif3-like dinuclear metal center hexameric protein; 2-dehydropantoate 2-reductase
Group B Strep	nucleotide-clustered+hyena+normalized	disease_onset_and_isolation_tissue	cluster_5145_embedding_8	173	0.4592			[EOD_Blood,EOD_CSF,LOD_Blood,LOD_CSF]	[-0.0009156508886435794,-0.0005902723339888558,0.0022492507834423188,-0.000742963920248736]	cluster_5145			23S ribosomal RNA; YSIRK-type signal peptide-containing protein; ISAs1-like element IS1548 family transposase; GntR family transcriptional regulator
Group B Strep	nucleotide-clustered+hyena+normalized	disease_onset_and_isolation_tissue	cluster_4979_embedding_90	174	0.4592			[EOD_Blood,EOD_CSF,LOD_Blood,LOD_CSF]	[-0.0012287648972689334,-0.0006238149140819813,0.0021753120475726103,-0.000322289158254466]	cluster_4979	DegV family protein ; DegV family protein ; DegV family protein ; DegV family protein ; DegV family protein ; DegV family protein ; DegV family protein ; DegV family protein ; DegV family protein ; DegV family protein ; DegV family protein ; DegV family protein ; DegV family protein ; DegV family protein ; DegV family protein ; DegV family protein ; DegV family protein ; DegV family protein ; DegV family protein ; DegV family protein ; DegV family protein ; DegV family protein ; DegV family protein ; DegV family protein ; DegV family protein ; DegV family protein ; DegV family protein ; DegV family protein ; DegV family protein ; DegV family protein ; DegV family protein ; DegV family protein ; DegV family protein ; DegV family protein ; DegV family protein ; DegV family protein ; DegV family protein ; DegV family protein ; DegV family protein ; DegV family protein	WP_029692767.1; WP_017771361.1; WP_395481223.1; WP_220298508.1; WP_395475738.1; WP_050148580.1; WP_283572095.1; WP_088203017.1; WP_000034841.1; WP_270981290.1; WP_029692767.1; WP_017771361.1; WP_395481223.1; WP_220298508.1; WP_395475738.1; WP_050148580.1; WP_283572095.1; WP_088203017.1; WP_000034841.1; WP_270981290.1; WP_029692767.1; WP_017771361.1; WP_395481223.1; WP_220298508.1; WP_395475738.1; WP_050148580.1; WP_283572095.1; WP_088203017.1; WP_000034841.1; WP_270981290.1; WP_029692767.1; WP_017771361.1; WP_395481223.1; WP_220298508.1; WP_395475738.1; WP_050148580.1; WP_283572095.1; WP_088203017.1; WP_000034841.1; WP_270981290.1	DegV family protein; DegV family protein; DegV domain-containing protein SPy_1493/M5005_Spy1226; DegV family protein; DegV family protein; DegV domain-containing protein; DegV family protein; EDD domain protein; DegV family protein; DegV family protein; DegV domain-containing protein SPy_1493/M5005_Spy1226; DegV family protein; DegV family protein; DegV family protein; DegV family protein; DegV family protein; DegV domain-containing protein SPy_1493/M5005_Spy1226
Group B Strep	nucleotide-clustered+hyena+normalized	disease_onset_and_isolation_tissue	cluster_9985_embedding_90	175	0.4592			[EOD_Blood,EOD_CSF,LOD_Blood,LOD_CSF]	[0.0007489030786211156,-0.0019250481927615651,0.0006183079498224901,0.0005579256893982004]	cluster_9985	arsenate reductase family protein ; arsenate reductase family protein ; arsenate reductase family protein ; arsenate reductase family protein ; arsenate reductase family protein ; arsenate reductase family protein ; arsenate reductase family protein ; arsenate reductase family protein ; arsenate reductase family protein ; arsenate reductase family protein ; Spx/MgsR family RNA polymerase-binding regulatory protein ; Spx/MgsR family RNA polymerase-binding regulatory protein ; arsenate reductase family protein ; arsenate reductase family protein ; arsenate reductase family protein ; arsenate reductase family protein ; arsenate reductase family protein ; arsenate reductase family protein ; arsenate reductase family protein ; arsenate reductase family protein ; arsenate reductase family protein ; arsenate reductase family protein ; arsenate reductase family protein ; arsenate reductase family protein ; arsenate reductase family protein ; arsenate reductase family protein ; arsenate reductase family protein ; arsenate reductase family protein ; arsenate reductase family protein ; arsenate reductase family protein ; arsenate reductase family protein ; arsenate reductase family protein	WP_000287942.1; WP_057486653.1; WP_380477712.1; WP_000287943.1; WP_041981084.1; WP_057499080.1; WP_017771793.1; WP_161551694.1; WP_000287944.1; WP_395475889.1; WP_270982007.1; WP_270982007.1; WP_000287942.1; WP_057486653.1; WP_380477712.1; WP_000287943.1; WP_041981084.1; WP_057499080.1; WP_017771793.1; WP_161551694.1; WP_000287944.1; WP_395475889.1; WP_000287942.1; WP_057486653.1; WP_380477712.1; WP_000287943.1; WP_041981084.1; WP_057499080.1; WP_017771793.1; WP_161551694.1; WP_000287944.1; WP_395475889.1	arsenate reductase family protein; arsenate reductase family protein; Nif3-like dinuclear metal center hexameric protein; 2-dehydropantoate 2-reductase; hypothetical protein; arsenate reductase family protein; cation transporter; glycosyl transferase family 2; mgsR; Patatin-like phospholipase; arsenate reductase family protein; DUF4931 domain-containing protein; arsenate reductase family protein; DUF4931 domain-containing protein; hypothetical protein; arsenate reductase family protein; IS5/IS1182 family transposase; hypothetical protein; mgsR; Transposase DDE domain protein; arsenate reductase family protein; ATP-binding cassette domain-containing protein; metallophosphoesterase; DUF4931 domain-containing protein; arsenate reductase family protein; DUF4931 domain-containing protein; mgsR; 23S ribosomal RNA; arsenate reductase family protein; 23S ribosomal RNA; arsenate reductase family protein; mgsR; 23S ribosomal RNA; arsenate reductase family protein; 23S ribosomal RNA; arsenate reductase family protein
Group B Strep	nucleotide-clustered+hyena+normalized	disease_onset_and_isolation_tissue	cluster_15771_embedding_53	176	0.4592			[EOD_Blood,EOD_CSF,LOD_Blood,LOD_CSF]	[-0.0017654832902065413,0.00022887887674634524,0.0010178323038247039,0.0005188972345665465]	cluster_15771	CHC2 zinc finger domain-containing protein ; CHC2 zinc finger domain-containing protein ; DNA primase ; DNA primase ; DNA primase ; DNA primase ; DNA primase ; DNA primase ; DNA primase ; DNA primase ; CHC2 zinc finger domain-containing protein ; CHC2 zinc finger domain-containing protein ; DNA primase ; DNA primase ; DNA primase ; DNA primase ; DNA primase ; DNA primase ; DNA primase ; DNA primase ; DNA primase ; DNA primase ; DNA primase ; DNA primase ; DNA primase ; DNA primase ; DNA primase ; DNA primase ; DNA primase ; CHC2 zinc finger domain-containing protein ; CHC2 zinc finger domain-containing protein ; DNA primase ; DNA primase ; DNA primase ; DNA primase ; DNA primase ; DNA primase ; DNA primase ; DNA primase ; CHC2 zinc finger domain-containing protein ; CHC2 zinc finger domain-containing protein ; DNA primase ; DNA primase ; DNA primase ; DNA primase ; DNA primase ; DNA primase ; DNA primase ; CHC2 zinc finger domain-containing protein ; CHC2 zinc finger domain-containing protein ; DNA primase ; DNA primase ; DNA primase ; DNA primase ; CHC2 zinc finger domain-containing protein ; CHC2 zinc finger domain-containing protein ; DNA primase ; DNA primase ; DNA primase ; DNA primase	WP_341775534.1; WP_283826657.1; WP_079860688.1; WP_283819061.1; WP_333779935.1; WP_094754684.1; WP_079750771.1; WP_094184916.1; WP_283827488.1; WP_000540256.1; WP_341775534.1; WP_283826657.1; WP_079860688.1; WP_283819061.1; WP_333779935.1; WP_094754684.1; WP_079750771.1; WP_094184916.1; WP_283827488.1; WP_000540256.1; WP_000540255.1; WP_079263388.1; WP_079262995.1; WP_079275999.1; WP_079853429.1; WP_079263388.1; WP_079262995.1; WP_079275999.1; WP_079853429.1; WP_283826657.1; WP_341775534.1; WP_079261446.1; WP_150417463.1; WP_079750771.1; WP_000540257.1; WP_409152242.1; WP_283819061.1; WP_333779970.1; WP_337248043.1; WP_283826657.1; WP_341775534.1; WP_079261446.1; WP_150417463.1; WP_079750771.1; WP_000540257.1; WP_409152242.1; WP_283819061.1; WP_333779970.1; WP_283826657.1; WP_341775534.1; WP_079261459.1; WP_283819061.1; WP_094184916.1; WP_283827488.1; WP_283826657.1; WP_341775534.1; WP_079261459.1; WP_283819061.1; WP_094184916.1; WP_283827488.1	dnaG; DNA primase; dnaG; dnaG; hypothetical protein; dnaG; dnaG; dnaG; dnaG; dnaG; dnaG; dnaG; dnaG; dnaG; dnaG; DNA primase; dnaG; dnaG; hypothetical protein; dnaG; dnaG; dnaG; dnaG; dnaG; DNA primase; dnaG; dnaG; hypothetical protein
Group B Strep	nucleotide-clustered+hyena+normalized	disease_onset_and_isolation_tissue	cluster_3969_embedding_76	177	0.4592			[EOD_Blood,EOD_CSF,LOD_Blood,LOD_CSF]	[-0.001073835845993597,-0.0006310610055462394,0.0002845684855619914,0.001420615100759017]	cluster_3969	16S rRNA (cytidine(1402)-2'-O)-methyltransferase ; 16S rRNA (cytidine(1402)-2'-O)-methyltransferase ; 16S rRNA (cytidine(1402)-2'-O)-methyltransferase ; 16S rRNA (cytidine(1402)-2'-O)-methyltransferase ; 16S rRNA (cytidine(1402)-2'-O)-methyltransferase ; 16S rRNA (cytidine(1402)-2'-O)-methyltransferase ; 16S rRNA (cytidine(1402)-2'-O)-methyltransferase ; 16S rRNA (cytidine(1402)-2'-O)-methyltransferase ; 16S rRNA (cytidine(1402)-2'-O)-methyltransferase ; 16S rRNA (cytidine(1402)-2'-O)-methyltransferase ; 16S rRNA (cytidine(1402)-2'-O)-methyltransferase ; 16S rRNA (cytidine(1402)-2'-O)-methyltransferase ; 16S rRNA (cytidine(1402)-2'-O)-methyltransferase ; 16S rRNA (cytidine(1402)-2'-O)-methyltransferase ; 16S rRNA (cytidine(1402)-2'-O)-methyltransferase ; 16S rRNA (cytidine(1402)-2'-O)-methyltransferase ; 16S rRNA (cytidine(1402)-2'-O)-methyltransferase ; 16S rRNA (cytidine(1402)-2'-O)-methyltransferase ; 16S rRNA (cytidine(1402)-2'-O)-methyltransferase ; 16S rRNA (cytidine(1402)-2'-O)-methyltransferase	WP_314810823.1; WP_207775027.1; WP_192803017.1; WP_185690645.1; WP_424554265.1; WP_000425864.1; WP_192943215.1; WP_179855884.1; WP_016481104.1; WP_017285341.1; WP_314810823.1; WP_207775027.1; WP_192803017.1; WP_185690645.1; WP_424554265.1; WP_000425864.1; WP_192943215.1; WP_179855884.1; WP_016481104.1; WP_017285341.1	tetrapyrrole methylase family protein; rsmI; rsmI; rsmI; rsmI; rsmI; 23S ribosomal RNA; rsmI; rsmI
Group B Strep	nucleotide-clustered+hyena+normalized	disease_onset_and_isolation_tissue	cluster_14367_embedding_48	178	0.4592			[EOD_Blood,EOD_CSF,LOD_Blood,LOD_CSF]	[-0.0004239124661763845,-0.00045713704867383394,-0.00043989167319986454,0.0013208911088473305]	cluster_14367	23S rRNA (uracil(1939)-C(5))-methyltransferase RlmD ; 23S rRNA (uracil(1939)-C(5))-methyltransferase RlmD ; 23S rRNA (uracil(1939)-C(5))-methyltransferase RlmD ; 23S rRNA (uracil(1939)-C(5))-methyltransferase RlmD ; 23S rRNA (uracil(1939)-C(5))-methyltransferase RlmD ; 23S rRNA (uracil(1939)-C(5))-methyltransferase RlmD ; 23S rRNA (uracil(1939)-C(5))-methyltransferase RlmD ; 23S rRNA (uracil(1939)-C(5))-methyltransferase RlmD ; 23S rRNA (uracil(1939)-C(5))-methyltransferase RlmD ; 23S rRNA (uracil(1939)-C(5))-methyltransferase RlmD ; 23S rRNA (uracil(1939)-C(5))-methyltransferase RlmD ; 23S rRNA (uracil(1939)-C(5))-methyltransferase RlmD ; 23S rRNA (uracil(1939)-C(5))-methyltransferase RlmD ; 23S rRNA (uracil(1939)-C(5))-methyltransferase RlmD ; 23S rRNA (uracil(1939)-C(5))-methyltransferase RlmD ; 23S rRNA (uracil(1939)-C(5))-methyltransferase RlmD ; 23S rRNA (uracil(1939)-C(5))-methyltransferase RlmD ; 23S rRNA (uracil(1939)-C(5))-methyltransferase RlmD ; 23S rRNA (uracil(1939)-C(5))-methyltransferase RlmD ; 23S rRNA (uracil(1939)-C(5))-methyltransferase RlmD ; 23S rRNA (uracil(1939)-C(5))-methyltransferase RlmD ; 23S rRNA (uracil(1939)-C(5))-methyltransferase RlmD ; 23S rRNA (uracil(1939)-C(5))-methyltransferase RlmD ; 23S rRNA (uracil(1939)-C(5))-methyltransferase RlmD ; 23S rRNA (uracil(1939)-C(5))-methyltransferase RlmD ; 23S rRNA (uracil(1939)-C(5))-methyltransferase RlmD ; 23S rRNA (uracil(1939)-C(5))-methyltransferase RlmD ; 23S rRNA (uracil(1939)-C(5))-methyltransferase RlmD ; 23S rRNA (uracil(1939)-C(5))-methyltransferase RlmD ; 23S rRNA (uracil(1939)-C(5))-methyltransferase RlmD ; 23S rRNA (uracil(1939)-C(5))-methyltransferase RlmD ; 23S rRNA (uracil(1939)-C(5))-methyltransferase RlmD ; 23S rRNA (uracil(1939)-C(5))-methyltransferase RlmD ; 23S rRNA (uracil(1939)-C(5))-methyltransferase RlmD ; 23S rRNA (uracil(1939)-C(5))-methyltransferase RlmD ; 23S rRNA (uracil(1939)-C(5))-methyltransferase RlmD ; 23S rRNA (uracil(1939)-C(5))-methyltransferase RlmD ;...	WP_001103621.1; WP_001103619.1; WP_437954234.1; WP_115356935.1; WP_070461738.1; WP_001103620.1; WP_094248943.1; WP_395480725.1; WP_017647003.1; WP_047200454.1; WP_000452315.1; WP_224212481.1; WP_065736563.1; WP_001103616.1; WP_270972372.1; WP_060457570.1; WP_017647782.1; WP_283573730.1; WP_141445185.1; WP_153218820.1; WP_000452315.1; WP_224212481.1; WP_065736563.1; WP_270972372.1; WP_001103616.1; WP_060457570.1; WP_141445185.1; WP_017645899.1; WP_001103614.1; WP_017647782.1; WP_000452315.1; WP_224212481.1; WP_065736563.1; WP_001103616.1; WP_270972372.1; WP_060457570.1; WP_017647782.1; WP_283573730.1; WP_141445185.1; WP_153218820.1; WP_395480725.1; WP_017647003.1; WP_016480354.1; WP_047200454.1; WP_395475806.1; WP_001103619.1; WP_001103613.1; WP_115356935.1; WP_001103621.1; WP_016502559.1; WP_000452315.1; WP_224212481.1; WP_065736563.1; WP_283573730.1; WP_001103616.1; WP_060457570.1; WP_270972372.1; WP_017647782.1; WP_153218820.1; WP_001103617.1	RNA methyltransferase, TrmA family; rlmD; rlmCD; rlmD; rlmD; ISAs1-like element IS1548 family transposase; GntR family transcriptional regulator; rlmCD_1; rlmD; 23S ribosomal RNA; rlmD; rlmD; rlmD; rlmD; rlmD; rlmD; YSIRK-type signal peptide-containing protein; rlmD; RNA methyltransferase; rlmD; rlmD; ISAs1-like element IS1548 family transposase; GntR family transcriptional regulator
Group B Strep	nucleotide-clustered+hyena+normalized	disease_onset_and_isolation_tissue	cluster_2523_embedding_127	179	0.4592			[EOD_Blood,EOD_CSF,LOD_Blood,LOD_CSF]	[-0.0012786264536975406,0.0002485459196349302,0.00013478118128200543,0.0008954333566614593]	cluster_2523	ribonuclease J1 ; ribonuclease J1 ; ribonuclease J1 ; ribonuclease J1 ; ribonuclease J1 ; ribonuclease J1 ; ribonuclease J1 ; ribonuclease J1 ; ribonuclease J1 ; ribonuclease J1 ; ribonuclease J1 ; ribonuclease J1 ; ribonuclease J1 ; ribonuclease J1 ; ribonuclease J1 ; ribonuclease J1 ; ribonuclease J1 ; ribonuclease J1 ; ribonuclease J1 ; ribonuclease J1 ; ribonuclease J1 ; ribonuclease J1 ; ribonuclease J1 ; ribonuclease J1 ; ribonuclease J1 ; ribonuclease J1 ; ribonuclease J1 ; ribonuclease J1 ; ribonuclease J1 ; ribonuclease J1 ; ribonuclease J1 ; ribonuclease J1 ; ribonuclease J1 ; ribonuclease J1 ; ribonuclease J1 ; ribonuclease J1 ; ribonuclease J1 ; ribonuclease J1 ; ribonuclease J1 ; ribonuclease J1	WP_270320865.1; WP_270315570.1; WP_422802789.1; WP_214301854.1; WP_006531913.1; WP_214223405.1; WP_270283174.1; WP_020917472.1; WP_058621381.1; WP_273415146.1; WP_270320865.1; WP_270315570.1; WP_422802789.1; WP_214301854.1; WP_006531913.1; WP_214223405.1; WP_270283174.1; WP_020917472.1; WP_058621381.1; WP_273415146.1; WP_270320865.1; WP_270315570.1; WP_422802789.1; WP_214301854.1; WP_006531913.1; WP_214223405.1; WP_270283174.1; WP_020917472.1; WP_058621381.1; WP_273415146.1; WP_270283174.1; WP_214301854.1; WP_006531913.1; WP_288624320.1; WP_214223405.1; WP_270320865.1; WP_020917472.1; WP_058621381.1; WP_270315570.1; WP_422802789.1	metallo-beta-lactamase superfamily protein; ribonuclease J; ribonuclease J; ISAs1-like element IS1548 family transposase; GntR family transcriptional regulator; ribonuclease J; 2-dehydropantoate 2-reductase; ribonuclease J; ribonuclease J; metallo-beta-lactamase superfamily protein; ribonuclease J; ribonuclease J; ISAs1-like element IS1548 family transposase; GntR family transcriptional regulator; metallo-beta-lactamase superfamily protein; ribonuclease J; ribonuclease J; ISAs1-like element IS1548 family transposase; GntR family transcriptional regulator
Group B Strep	nucleotide-clustered+hyena+normalized	disease_onset_and_isolation_tissue	cluster_14894_embedding_90	180	0.4592			[EOD_Blood,EOD_CSF,LOD_Blood,LOD_CSF]	[-0.00044098144768442486,0.0011750028699617815,-0.00038149621546824643,-0.0003522849219008442]	cluster_14894	MsnO8 family LLM class oxidoreductase ; MsnO8 family LLM class oxidoreductase ; LLM class flavin-dependent oxidoreductase ; LLM class flavin-dependent oxidoreductase ; MsnO8 family LLM class oxidoreductase ; MsnO8 family LLM class oxidoreductase ; LLM class flavin-dependent oxidoreductase ; MsnO8 family LLM class oxidoreductase ; LLM class flavin-dependent oxidoreductase ; MsnO8 family LLM class oxidoreductase ; MsnO8 family LLM class oxidoreductase ; MsnO8 family LLM class oxidoreductase ; LLM class flavin-dependent oxidoreductase ; LLM class flavin-dependent oxidoreductase ; MsnO8 family LLM class oxidoreductase ; MsnO8 family LLM class oxidoreductase ; LLM class flavin-dependent oxidoreductase ; MsnO8 family LLM class oxidoreductase ; LLM class flavin-dependent oxidoreductase ; MsnO8 family LLM class oxidoreductase	WP_192802925.1; WP_050896395.1; WP_424555747.1; WP_424554125.1; WP_071659916.1; WP_161501867.1; WP_129316671.1; WP_161544969.1; WP_000778219.1; WP_230251106.1; WP_192802925.1; WP_050896395.1; WP_424555747.1; WP_424554125.1; WP_071659916.1; WP_161501867.1; WP_129316671.1; WP_161544969.1; WP_000778219.1; WP_230251106.1	bacterial luciferase family protein; LLM class flavin-dependent oxidoreductase; LLM class flavin-dependent oxidoreductase; MsnO8 family LLM class oxidoreductase; LLM class flavin-dependent oxidoreductase; limB; MsnO8 family LLM class oxidoreductase; luciferase family oxidoreductase; 23S ribosomal RNA; MsnO8 family LLM class oxidoreductase
Group B Strep	nucleotide-clustered+hyena+normalized	disease_onset_and_isolation_tissue	cluster_7564_embedding_102	181	0.4592			[EOD_Blood,EOD_CSF,LOD_Blood,LOD_CSF]	[-0.000204714380211857,-0.0008364204924593218,3.0068974121886125e-05,0.001011084164973362]	cluster_7564	pneumococcal-type histidine triad protein ; pneumococcal-type histidine triad protein ; pneumococcal-type histidine triad protein ; pneumococcal-type histidine triad protein ; pneumococcal-type histidine triad protein ; pneumococcal-type histidine triad protein ; pneumococcal-type histidine triad protein ; pneumococcal-type histidine triad protein ; pneumococcal-type histidine triad protein ; pneumococcal-type histidine triad protein ; pneumococcal-type histidine triad protein ; pneumococcal-type histidine triad protein ; pneumococcal-type histidine triad protein ; pneumococcal-type histidine triad protein ; pneumococcal-type histidine triad protein ; pneumococcal-type histidine triad protein ; pneumococcal-type histidine triad protein ; pneumococcal-type histidine triad protein ; pneumococcal-type histidine triad protein ; pneumococcal-type histidine triad protein ; pneumococcal-type histidine triad protein ; pneumococcal-type histidine triad protein ; pneumococcal-type histidine triad protein ; pneumococcal-type histidine triad protein ; pneumococcal-type histidine triad protein ; pneumococcal-type histidine triad protein ; pneumococcal-type histidine triad protein ; pneumococcal-type histidine triad protein ; pneumococcal-type histidine triad protein ; pneumococcal-type histidine triad protein ; pneumococcal-type histidine triad protein ; pneumococcal-type histidine triad protein	WP_242019425.1; WP_141677385.1; WP_283572013.1; WP_001080378.1; WP_234521556.1; WP_001080374.1; WP_038406100.1; WP_330557995.1; WP_001080369.1; WP_264441129.1; WP_242019425.1; WP_141677385.1; WP_283572013.1; WP_001080378.1; WP_234521556.1; WP_001080374.1; WP_038406100.1; WP_330557995.1; WP_001080369.1; WP_264441129.1; WP_242019425.1; WP_141677385.1; WP_141677385.1; WP_242019425.1; WP_038406100.1; WP_285312492.1; WP_001080374.1; WP_001080384.1; WP_001080367.1; WP_241526676.1; WP_150411605.1; WP_269870247.1	pneumococcal-type histidine triad protein; pneumococcal-type histidine triad protein; DEAD/DEAH box helicase; pneumococcal-type histidine triad protein; pneumococcal-type histidine triad protein; histidine triad family protein; hypothetical protein; histidine triad protein; pneumococcal-type histidine triad protein; histidine triad protein; histidine triad family protein; hypothetical protein; histidine triad protein; pneumococcal-type histidine triad protein; histidine triad protein; histidine triad family protein; hypothetical protein; histidine triad protein; pneumococcal-type histidine triad protein; histidine triad protein; histidine triad family protein; hypothetical protein; histidine triad protein; pneumococcal-type histidine triad protein; histidine triad protein
Group B Strep	nucleotide-clustered+hyena+normalized	disease_onset_and_isolation_tissue	cluster_222_embedding_29	182	0.4592			[EOD_Blood,EOD_CSF,LOD_Blood,LOD_CSF]	[0.0009294210559723079,-0.00023241436772030802,-0.00033085319772809576,-0.0003661801338000543]	cluster_222	UDP-N-acetylglucosamine 1-carboxyvinyltransferase ; UDP-N-acetylglucosamine 1-carboxyvinyltransferase ; UDP-N-acetylglucosamine 1-carboxyvinyltransferase ; UDP-N-acetylglucosamine 1-carboxyvinyltransferase ; UDP-N-acetylglucosamine 1-carboxyvinyltransferase ; UDP-N-acetylglucosamine 1-carboxyvinyltransferase ; UDP-N-acetylglucosamine 1-carboxyvinyltransferase ; UDP-N-acetylglucosamine 1-carboxyvinyltransferase ; UDP-N-acetylglucosamine 1-carboxyvinyltransferase ; UDP-N-acetylglucosamine 1-carboxyvinyltransferase ; UDP-N-acetylglucosamine 1-carboxyvinyltransferase ; UDP-N-acetylglucosamine 1-carboxyvinyltransferase ; UDP-N-acetylglucosamine 1-carboxyvinyltransferase ; UDP-N-acetylglucosamine 1-carboxyvinyltransferase ; UDP-N-acetylglucosamine 1-carboxyvinyltransferase ; UDP-N-acetylglucosamine 1-carboxyvinyltransferase ; UDP-N-acetylglucosamine 1-carboxyvinyltransferase ; UDP-N-acetylglucosamine 1-carboxyvinyltransferase ; UDP-N-acetylglucosamine 1-carboxyvinyltransferase ; UDP-N-acetylglucosamine 1-carboxyvinyltransferase ; UDP-N-acetylglucosamine 1-carboxyvinyltransferase ; UDP-N-acetylglucosamine 1-carboxyvinyltransferase ; UDP-N-acetylglucosamine 1-carboxyvinyltransferase ; UDP-N-acetylglucosamine 1-carboxyvinyltransferase ; UDP-N-acetylglucosamine 1-carboxyvinyltransferase ; UDP-N-acetylglucosamine 1-carboxyvinyltransferase ; UDP-N-acetylglucosamine 1-carboxyvinyltransferase ; UDP-N-acetylglucosamine 1-carboxyvinyltransferase ; UDP-N-acetylglucosamine 1-carboxyvinyltransferase ; UDP-N-acetylglucosamine 1-carboxyvinyltransferase ; UDP-N-acetylglucosamine 1-carboxyvinyltransferase ; UDP-N-acetylglucosamine 1-carboxyvinyltransferase ; UDP-N-acetylglucosamine 1-carboxyvinyltransferase ; UDP-N-acetylglucosamine 1-carboxyvinyltransferase ; UDP-N-acetylglucosamine 1-carboxyvinyltransferase ; UDP-N-acetylglucosamine 1-carboxyvinyltransferase ; UDP-N-acetylglucosamine 1-carboxyvinyltransferase ; UDP-N-acetylglucosamine 1-carboxyvinyltransferase ; UDP-N-acetylglucosami...	WP_070021468.1; WP_434178930.1; WP_129544880.1; WP_065735698.1; WP_166724117.1; WP_424555662.1; WP_000357882.1; WP_017771873.1; WP_395475568.1; WP_057485377.1; WP_070021468.1; WP_434178930.1; WP_129544880.1; WP_065735698.1; WP_166724117.1; WP_424555662.1; WP_000357882.1; WP_017771873.1; WP_395475568.1; WP_057485377.1; WP_070021468.1; WP_434178930.1; WP_129544880.1; WP_065735698.1; WP_166724117.1; WP_424555662.1; WP_000357882.1; WP_017771873.1; WP_395475568.1; WP_057485377.1; WP_018165339.1; WP_136290915.1; WP_346390356.1; WP_030126028.1; WP_136273092.1; WP_136308700.1; WP_136292534.1; WP_374153350.1; WP_136297307.1; WP_134984536.1	murA; murA; Nif3-like dinuclear metal center hexameric protein; 2-dehydropantoate 2-reductase; murA; murA; murA; murA; murAA; murA; UDP-N-acetylglucosamine 1-carboxyvinyltransferase; murA; murA; murA; Nif3-like dinuclear metal center hexameric protein; 2-dehydropantoate 2-reductase
Group B Strep	nucleotide-clustered+hyena+normalized	disease_onset_and_isolation_tissue	cluster_18514_embedding_98	183	0.4592			[EOD_Blood,EOD_CSF,LOD_Blood,LOD_CSF]	[0.00043562076781168365,0.00045271404159414913,-0.0009121588423687843,2.387511132999571e-05]	cluster_18514	purine-nucleoside phosphorylase ; purine-nucleoside phosphorylase ; purine-nucleoside phosphorylase ; purine-nucleoside phosphorylase ; purine-nucleoside phosphorylase ; purine-nucleoside phosphorylase ; purine-nucleoside phosphorylase ; purine-nucleoside phosphorylase ; purine-nucleoside phosphorylase ; purine-nucleoside phosphorylase ; purine-nucleoside phosphorylase ; purine-nucleoside phosphorylase ; purine-nucleoside phosphorylase ; purine-nucleoside phosphorylase ; purine-nucleoside phosphorylase ; purine-nucleoside phosphorylase ; purine-nucleoside phosphorylase ; purine-nucleoside phosphorylase ; purine-nucleoside phosphorylase ; purine-nucleoside phosphorylase ; purine-nucleoside phosphorylase ; purine-nucleoside phosphorylase ; purine-nucleoside phosphorylase ; purine-nucleoside phosphorylase ; purine-nucleoside phosphorylase ; purine-nucleoside phosphorylase ; purine-nucleoside phosphorylase ; purine-nucleoside phosphorylase ; purine-nucleoside phosphorylase ; purine-nucleoside phosphorylase ; purine-nucleoside phosphorylase ; purine-nucleoside phosphorylase ; purine-nucleoside phosphorylase ; purine-nucleoside phosphorylase ; purine-nucleoside phosphorylase ; purine-nucleoside phosphorylase ; purine-nucleoside phosphorylase ; purine-nucleoside phosphorylase ; purine-nucleoside phosphorylase ; purine-nucleoside phosphorylase ; purine-nucleoside phosphorylase ; purine-nucleoside phosphorylase ; purine-nucleoside phosphorylase ; purine-nucleoside phosphorylase ; purine-nucleoside phosphorylase ; purine-nucleoside phosphorylase ; purine-nucleoside phosphorylase ; purine-nucleoside phosphorylase ; purine-nucleoside phosphorylase ; purine-nucleoside phosphorylase ; purine-nucleoside phosphorylase ; purine-nucleoside phosphorylase ; purine-nucleoside phosphorylase ; purine-nucleoside phosphorylase ; purine-nucleoside phosphorylase ; purine-nucleoside phosphorylase ; purine-nucleoside phosphorylase ; purine-nucleoside phosphorylase ; purine-nucleoside phospho...	WP_230258080.1; WP_395084264.1; WP_000173385.1; WP_124759164.1; WP_192803586.1; WP_165724487.1; WP_269291393.1; WP_000173384.1; WP_000173380.1; WP_230258080.1; WP_395084264.1; WP_000173385.1; WP_124759164.1; WP_192803586.1; WP_165724487.1; WP_269291393.1; WP_000173384.1; WP_000173380.1; WP_230258080.1; WP_395084264.1; WP_000173385.1; WP_124759164.1; WP_192803586.1; WP_165724487.1; WP_269291393.1; WP_000173384.1; WP_000173380.1; WP_230258080.1; WP_395084264.1; WP_000173385.1; WP_124759164.1; WP_192803586.1; WP_165724487.1; WP_269291393.1; WP_000173384.1; WP_000173380.1; WP_314434651.1; WP_314434651.1; WP_314434651.1; WP_434398843.1; WP_140833608.1; WP_007521616.1; WP_307977103.1; WP_195675074.1; WP_230258080.1; WP_007521616.1; WP_395084264.1; WP_000173385.1; WP_124759164.1; WP_247936151.1; WP_192803586.1; WP_084938565.1; WP_165724487.1; WP_000173388.1; WP_314434651.1; WP_118398011.1; WP_416131314.1; WP_219074249.1; WP_125374143.1; WP_296124421.1	purine-nucleoside phosphorylase; DEAD/DEAH box helicase; purine-nucleoside phosphorylase; deoD-2; purine-nucleoside phosphorylase; purine-nucleoside phosphorylase; purine-nucleoside phosphorylase; purine-nucleoside phosphorylase; punA; 23S ribosomal RNA; purine-nucleoside phosphorylase; GntR family transcriptional regulator; 23S ribosomal RNA; deoD-2; purine-nucleoside phosphorylase; purine-nucleoside phosphorylase; purine-nucleoside phosphorylase; purine-nucleoside phosphorylase; deoD-2; purine-nucleoside phosphorylase; purine-nucleoside phosphorylase; purine-nucleoside phosphorylase; purine-nucleoside phosphorylase; deoD-2; purine-nucleoside phosphorylase; purine-nucleoside phosphorylase; purine-nucleoside phosphorylase; purine-nucleoside phosphorylase
Group B Strep	nucleotide-clustered+hyena+normalized	disease_onset_and_isolation_tissue	cluster_20852_embedding_113	184	0.4592			[EOD_Blood,EOD_CSF,LOD_Blood,LOD_CSF]	[0.0007263570636349688,-8.523910679087369e-05,-0.0008602159608500898,0.0002185959562042695]	cluster_20852	epoxyqueuosine reductase QueH ; epoxyqueuosine reductase QueH ; epoxyqueuosine reductase QueH ; epoxyqueuosine reductase QueH ; epoxyqueuosine reductase QueH ; epoxyqueuosine reductase QueH ; epoxyqueuosine reductase QueH ; epoxyqueuosine reductase QueH ; epoxyqueuosine reductase QueH ; epoxyqueuosine reductase QueH ; epoxyqueuosine reductase QueH ; epoxyqueuosine reductase QueH ; epoxyqueuosine reductase QueH ; epoxyqueuosine reductase QueH ; epoxyqueuosine reductase QueH ; epoxyqueuosine reductase QueH ; epoxyqueuosine reductase QueH ; epoxyqueuosine reductase QueH ; epoxyqueuosine reductase QueH ; epoxyqueuosine reductase QueH ; epoxyqueuosine reductase QueH ; epoxyqueuosine reductase QueH ; epoxyqueuosine reductase QueH ; epoxyqueuosine reductase QueH ; epoxyqueuosine reductase QueH ; epoxyqueuosine reductase QueH ; epoxyqueuosine reductase QueH ; epoxyqueuosine reductase QueH ; epoxyqueuosine reductase QueH ; epoxyqueuosine reductase QueH ; epoxyqueuosine reductase QueH ; epoxyqueuosine reductase QueH ; epoxyqueuosine reductase QueH ; epoxyqueuosine reductase QueH ; epoxyqueuosine reductase QueH ; epoxyqueuosine reductase QueH ; epoxyqueuosine reductase QueH ; epoxyqueuosine reductase QueH ; epoxyqueuosine reductase QueH ; epoxyqueuosine reductase QueH ; epoxyqueuosine reductase QueH ; epoxyqueuosine reductase QueH ; epoxyqueuosine reductase QueH ; epoxyqueuosine reductase QueH ; epoxyqueuosine reductase QueH ; epoxyqueuosine reductase QueH ; epoxyqueuosine reductase QueH ; epoxyqueuosine reductase QueH ; epoxyqueuosine reductase QueH ; epoxyqueuosine reductase QueH ; epoxyqueuosine reductase QueH ; epoxyqueuosine reductase QueH ; epoxyqueuosine reductase QueH ; epoxyqueuosine reductase QueH ; epoxyqueuosine reductase QueH ; epoxyqueuosine reductase QueH ; epoxyqueuosine reductase QueH ; epoxyqueuosine reductase QueH ; epoxyqueuosine reductase QueH ; epoxyqueuosine reductase QueH ; epoxyqueuosine reductase QueH ; epoxyqueuosine reductase QueH ; epoxyqueuosin...	WP_176721371.1; WP_161508518.1; WP_283571600.1; WP_371105903.1; WP_270992046.1; WP_057485345.1; WP_057499264.1; WP_153202026.1; WP_222364304.1; WP_395087633.1; WP_176721371.1; WP_161508518.1; WP_283571600.1; WP_371105903.1; WP_270992046.1; WP_057485345.1; WP_057499264.1; WP_153202026.1; WP_222364304.1; WP_395087633.1; WP_176721371.1; WP_161508518.1; WP_270992046.1; WP_000567587.1; WP_371105903.1; WP_000567588.1; WP_230214716.1; WP_070046947.1; WP_153202026.1; WP_176721371.1; WP_161508518.1; WP_270992046.1; WP_000567587.1; WP_371105903.1; WP_000567588.1; WP_230214716.1; WP_070046947.1; WP_153202026.1; WP_176721371.1; WP_161508518.1; WP_270992046.1; WP_000567587.1; WP_371105903.1; WP_000567588.1; WP_230214716.1; WP_070046947.1; WP_153202026.1; WP_176721371.1; WP_161508518.1; WP_270992046.1; WP_000567587.1; WP_371105903.1; WP_000567588.1; WP_230214716.1; WP_070046947.1; WP_153202026.1; WP_209628216.1; WP_209628216.1; WP_209628216.1; WP_209628216.1; WP_176721371.1; WP_161508518.1; WP_228312839.1; WP_000567587.1; WP_270992046.1; WP_230214716.1; WP_000567588.1; WP_057499264.1; WP_371105903.1; WP_209628216.1	GNAT family N-acetyltransferase; TIGR00730 family Rossman fold protein; epoxyqueuosine reductase QueH; epoxyqueuosine reductase QueH; DNA integration/recombination/inversion protein; YSIRK-type signal peptide-containing protein; DNA integration/recombination/inversion protein; hypothetical protein; DNA integration/recombination/inversion protein; hypothetical protein; 23S ribosomal RNA; epoxyqueuosine reductase QueH; epoxyqueuosine reductase QueH; DNA integration/recombination/inversion protein; epoxyqueuosine reductase QueH; epoxyqueuosine reductase QueH; epoxyqueuosine reductase QueH; GNAT family N-acetyltransferase; TIGR00730 family Rossman fold protein; epoxyqueuosine reductase QueH; epoxyqueuosine reductase QueH; epoxyqueuosine reductase QueH; DNA integration/recombination/inversion protein; epoxyqueuosine reductase QueH; epoxyqueuosine reductase QueH; PTS fructose transporter subunit IIA; hypothetical protein; epoxyqueuosine reductase QueH; epoxyqueuosine reductase QueH
Group B Strep	nucleotide-clustered+hyena+normalized	disease_onset_and_isolation_tissue	cluster_14914_embedding_51	185	0.4592			[EOD_Blood,EOD_CSF,LOD_Blood,LOD_CSF]	[-6.446246406046435e-05,-0.00011951417104803741,-0.0005920318160567427,0.0007759425887489644]	cluster_14914	F0F1 ATP synthase subunit delta ; F0F1 ATP synthase subunit delta ; F0F1 ATP synthase subunit delta ; F0F1 ATP synthase subunit delta ; F0F1 ATP synthase subunit delta ; F0F1 ATP synthase subunit delta ; F0F1 ATP synthase subunit delta ; F0F1 ATP synthase subunit delta ; F0F1 ATP synthase subunit delta ; F0F1 ATP synthase subunit delta ; F0F1 ATP synthase subunit delta ; F0F1 ATP synthase subunit delta ; F0F1 ATP synthase subunit delta ; F0F1 ATP synthase subunit delta ; F0F1 ATP synthase subunit delta ; F0F1 ATP synthase subunit delta ; F0F1 ATP synthase subunit delta ; F0F1 ATP synthase subunit delta ; F0F1 ATP synthase subunit delta ; F0F1 ATP synthase subunit delta ; F0F1 ATP synthase subunit delta ; F0F1 ATP synthase subunit delta ; F0F1 ATP synthase subunit delta ; F0F1 ATP synthase subunit delta ; F0F1 ATP synthase subunit delta ; F0F1 ATP synthase subunit delta ; F0F1 ATP synthase subunit delta ; F0F1 ATP synthase subunit delta ; F0F1 ATP synthase subunit delta ; F0F1 ATP synthase subunit delta ; F0F1 ATP synthase subunit delta ; F0F1 ATP synthase subunit delta ; F0F1 ATP synthase subunit delta ; F0F1 ATP synthase subunit delta ; F0F1 ATP synthase subunit delta ; F0F1 ATP synthase subunit delta ; F0F1 ATP synthase subunit delta ; F0F1 ATP synthase subunit delta ; F0F1 ATP synthase subunit delta ; F0F1 ATP synthase subunit delta ; F0F1 ATP synthase subunit delta ; F0F1 ATP synthase subunit delta ; F0F1 ATP synthase subunit delta ; F0F1 ATP synthase subunit delta ; F0F1 ATP synthase subunit delta ; F0F1 ATP synthase subunit delta ; F0F1 ATP synthase subunit delta ; F0F1 ATP synthase subunit delta ; F0F1 ATP synthase subunit delta ; F0F1 ATP synthase subunit delta	WP_069987691.1; WP_001036761.1; WP_086163312.1; WP_234560114.1; WP_055318199.1; WP_112421484.1; WP_016480694.1; WP_434067021.1; WP_060458089.1; WP_001036763.1; WP_094754297.1; WP_001932681.1; WP_001036759.1; WP_132935267.1; WP_001036762.1; WP_069987691.1; WP_001036761.1; WP_086163312.1; WP_234560114.1; WP_055318199.1; WP_112421484.1; WP_016480694.1; WP_434067021.1; WP_060458089.1; WP_001036763.1; WP_069987691.1; WP_055318199.1; WP_001036761.1; WP_086163312.1; WP_234560114.1; WP_086163312.1; WP_001036761.1; WP_069987691.1; WP_016480694.1; WP_112421484.1; WP_055318199.1; WP_395475564.1; WP_001036757.1; WP_234560114.1; WP_222378261.1; WP_055318199.1; WP_001036761.1; WP_086163312.1; WP_222378261.1; WP_234560114.1; WP_112421484.1; WP_016480694.1; WP_395475564.1; WP_060458089.1; WP_278043330.1	atpH; ATP synthase subunit delta; atpH; F0F1 ATP synthase subunit delta; F0F1 ATP synthase subunit delta; 2-dehydropantoate 2-reductase; PTS fructose transporter subunit IIA; hypothetical protein; F0F1 ATP synthase subunit delta; F0F1 ATP synthase subunit delta; F0F1 ATP synthase subunit delta; F0F1 ATP synthase subunit delta; F0F1 ATP synthase subunit delta; Nif3-like dinuclear metal center hexameric protein; atpH; ATP synthase subunit delta; atpH; F0F1 ATP synthase subunit delta; F0F1 ATP synthase subunit delta; atpH; ATP synthase subunit delta; atpH; F0F1 ATP synthase subunit delta; F0F1 ATP synthase subunit delta
Group B Strep	nucleotide-clustered+hyena+normalized	disease_onset_and_isolation_tissue	cluster_8336_embedding_111	186	0.4592			[EOD_Blood,EOD_CSF,LOD_Blood,LOD_CSF]	[-0.0007668024371881983,0.00039552743425501623,-0.00010874080640294378,0.00047999747845330797]	cluster_8336	L,D-transpeptidase ; L,D-transpeptidase ; L,D-transpeptidase ; L,D-transpeptidase ; L,D-transpeptidase ; L,D-transpeptidase ; L,D-transpeptidase ; L,D-transpeptidase ; L,D-transpeptidase ; response regulator ; response regulator ; L,D-transpeptidase ; L,D-transpeptidase ; L,D-transpeptidase ; L,D-transpeptidase ; L,D-transpeptidase ; L,D-transpeptidase ; L,D-transpeptidase ; L,D-transpeptidase ; L,D-transpeptidase ; L,D-transpeptidase ; L,D-transpeptidase ; L,D-transpeptidase ; L,D-transpeptidase ; L,D-transpeptidase ; L,D-transpeptidase ; L,D-transpeptidase ; L,D-transpeptidase ; L,D-transpeptidase ; response regulator ; L,D-transpeptidase ; L,D-transpeptidase ; L,D-transpeptidase ; L,D-transpeptidase ; L,D-transpeptidase ; L,D-transpeptidase ; L,D-transpeptidase ; L,D-transpeptidase ; L,D-transpeptidase ; L,D-transpeptidase	WP_070031161.1; WP_001231801.1; WP_050199061.1; WP_115356853.1; WP_283571941.1; WP_165695703.1; WP_001231799.1; WP_001231650.1; WP_142586337.1; WP_047199267.1; WP_047199267.1; WP_230268839.1; WP_240034891.1; WP_439848913.1; WP_070031161.1; WP_001231801.1; WP_050199061.1; WP_115356853.1; WP_001231650.1; WP_283571941.1; WP_070031161.1; WP_001231801.1; WP_050199061.1; WP_115356853.1; WP_283571941.1; WP_165695703.1; WP_001231799.1; WP_001231650.1; WP_142586337.1; WP_047199267.1; WP_070031161.1; WP_001231801.1; WP_050199061.1; WP_115356853.1; WP_165695703.1; WP_283571941.1; WP_001231650.1; WP_165624393.1; WP_001231799.1; WP_001231800.1	L,D-transpeptidase; 2-dehydropantoate 2-reductase; L,D-transpeptidase; L,D-transpeptidase; L,D-transpeptidase; L,D-transpeptidase; L,D-transpeptidase; Nif3-like dinuclear metal center hexameric protein; L,D-transpeptidase; L,D-transpeptidase; Nif3-like dinuclear metal center hexameric protein; murein L,D-transpeptidase; L,D-transpeptidase; L,D-transpeptidase; ykuD; murein L,D-transpeptidase
Group B Strep	nucleotide-clustered+hyena+normalized	disease_onset_and_isolation_tissue	cluster_20450_embedding_2	187	0.4592			[EOD_Blood,EOD_CSF,LOD_Blood,LOD_CSF]	[-0.00013420237665999723,0.0006782535102856518,-0.00024001446249092667,-0.0003041174517100371]	cluster_20450	PA domain-containing protein ; S8 family serine peptidase ; S8 family serine peptidase ; S8 family serine peptidase ; S8 family serine peptidase ; S8 family serine peptidase ; S8 family serine peptidase ; S8 family serine peptidase ; S8 family serine peptidase ; S8 family serine peptidase ; S8 family serine peptidase ; PA domain-containing protein ; S8 family serine peptidase ; S8 family serine peptidase ; S8 family serine peptidase ; S8 family serine peptidase ; S8 family serine peptidase ; S8 family serine peptidase ; S8 family serine peptidase ; S8 family serine peptidase ; PA domain-containing protein ; S8 family serine peptidase ; S8 family serine peptidase ; S8 family serine peptidase ; S8 family serine peptidase ; S8 family serine peptidase ; S8 family serine peptidase ; S8 family serine peptidase ; S8 family serine peptidase ; S8 family serine peptidase	WP_366535920.1; WP_057499261.1; WP_225556004.1; WP_001093378.1; WP_435574399.1; WP_158185327.1; WP_150417297.1; WP_047208841.1; WP_165724831.1; WP_001093382.1; WP_017645044.1; WP_366535919.1; WP_060800968.1; WP_124748847.1; WP_167710521.1; WP_440570338.1; WP_165628726.1; WP_424554388.1; WP_065736907.1; WP_115356521.1; WP_366535920.1; WP_230257840.1; WP_174151650.1; WP_001093366.1; WP_050204280.1; WP_161513480.1; WP_001093370.1; WP_283572278.1; WP_395475926.1; WP_047208841.1	serine protease; S8 family serine peptidase; S8 family serine peptidase; serine protease; ISAs1-like element IS1548 family transposase; scpA_4; S8 family serine peptidase; serine protease; S8 family serine peptidase; 23S ribosomal RNA; serine protease, subtilase family; serine protease; S8 family serine peptidase; S8 family serine peptidase; serine protease
Group B Strep	nucleotide-clustered+hyena+normalized	disease_onset_and_isolation_tissue	cluster_8236_embedding_4	188	0.4592			[EOD_Blood,EOD_CSF,LOD_Blood,LOD_CSF]	[0.0005450522757496025,-0.0006684795876971267,-0.0001719927296383898,0.0002953538307064775]	cluster_8236	metal ABC transporter solute-binding protein, Zn/Mn family ; metal ABC transporter solute-binding protein, Zn/Mn family ; metal ABC transporter solute-binding protein, Zn/Mn family ; metal ABC transporter solute-binding protein, Zn/Mn family ; metal ABC transporter solute-binding protein, Zn/Mn family ; metal ABC transporter solute-binding protein, Zn/Mn family ; metal ABC transporter solute-binding protein, Zn/Mn family ; metal ABC transporter solute-binding protein, Zn/Mn family ; metal ABC transporter solute-binding protein, Zn/Mn family ; metal ABC transporter solute-binding protein, Zn/Mn family ; metal ABC transporter solute-binding protein, Zn/Mn family ; metal ABC transporter solute-binding protein, Zn/Mn family ; metal ABC transporter solute-binding protein, Zn/Mn family ; metal ABC transporter solute-binding protein, Zn/Mn family ; metal ABC transporter solute-binding protein, Zn/Mn family ; metal ABC transporter solute-binding protein, Zn/Mn family ; metal ABC transporter solute-binding protein, Zn/Mn family ; metal ABC transporter solute-binding protein, Zn/Mn family ; metal ABC transporter solute-binding protein, Zn/Mn family ; metal ABC transporter solute-binding protein, Zn/Mn family ; metal ABC transporter solute-binding protein, Zn/Mn family ; metal ABC transporter solute-binding protein, Zn/Mn family ; metal ABC transporter solute-binding protein, Zn/Mn family ; metal ABC transporter solute-binding protein, Zn/Mn family ; metal ABC transporter solute-binding protein, Zn/Mn family ; metal ABC transporter solute-binding protein, Zn/Mn family ; metal ABC transporter solute-binding protein, Zn/Mn family ; metal ABC transporter solute-binding protein, Zn/Mn family ; metal ABC transporter solute-binding protein, Zn/Mn family ; metal ABC transporter solute-binding protein, Zn/Mn family	WP_017767032.1; WP_017767328.1; WP_000822459.1; WP_192801562.1; WP_050572145.1; WP_017647314.1; WP_150412380.1; WP_192801721.1; WP_000822455.1; WP_070455777.1; WP_192801562.1; WP_395481204.1; WP_192801721.1; WP_154700843.1; WP_070455777.1; WP_025196953.1; WP_000822459.1; WP_047199253.1; WP_017644646.1; WP_047199880.1; WP_017767032.1; WP_017767328.1; WP_000822459.1; WP_192801562.1; WP_050572145.1; WP_017647314.1; WP_150412380.1; WP_192801721.1; WP_000822455.1; WP_070455777.1	adhesion lipoprotein; Laminin-binding surface protein; adhesion protein; znuA_3; metal ABC transporter solute-binding protein, Zn/Mn family; adhesion protein; zinc ABC transporter substrate-binding protein; adhesion protein; znuA_3; metal ABC transporter solute-binding protein, Zn/Mn family; adhesion protein; zinc ABC transporter substrate-binding protein
Group B Strep	nucleotide-clustered+hyena+normalized	disease_onset_and_isolation_tissue	cluster_20863_embedding_3	189	0.4592			[EOD_Blood,EOD_CSF,LOD_Blood,LOD_CSF]	[4.4271195934927425e-05,0.0006429947737966228,-0.00011278396674148926,-0.0005746608630014932]	cluster_20863	KxYKxGKxW signal peptide domain-containing protein ; KxYKxGKxW signal peptide domain-containing protein ; KxYKxGKxW signal peptide domain-containing protein ; KxYKxGKxW signal peptide domain-containing protein ; KxYKxGKxW signal peptide domain-containing protein ; KxYKxGKxW signal peptide domain-containing protein ; KxYKxGKxW signal peptide domain-containing protein ; KxYKxGKxW signal peptide domain-containing protein ; KxYKxGKxW signal peptide domain-containing protein ; KxYKxGKxW signal peptide domain-containing protein ; KxYKxGKxW signal peptide domain-containing protein ; KxYKxGKxW signal peptide domain-containing protein ; KxYKxGKxW signal peptide domain-containing protein ; KxYKxGKxW signal peptide domain-containing protein ; KxYKxGKxW signal peptide domain-containing protein ; KxYKxGKxW signal peptide domain-containing protein ; KxYKxGKxW signal peptide domain-containing protein ; KxYKxGKxW signal peptide domain-containing protein ; KxYKxGKxW signal peptide domain-containing protein ; KxYKxGKxW signal peptide domain-containing protein ; KxYKxGKxW signal peptide domain-containing protein ; KxYKxGKxW signal peptide domain-containing protein ; KxYKxGKxW signal peptide domain-containing protein ; KxYKxGKxW signal peptide domain-containing protein ; KxYKxGKxW signal peptide domain-containing protein ; KxYKxGKxW signal peptide domain-containing protein ; KxYKxGKxW signal peptide domain-containing protein ; KxYKxGKxW signal peptide domain-containing protein ; KxYKxGKxW signal peptide domain-containing protein ; KxYKxGKxW signal peptide domain-containing protein ; KxYKxGKxW signal peptide domain-containing protein ; KxYKxGKxW signal peptide domain-containing protein ; KxYKxGKxW signal peptide domain-containing protein ; KxYKxGKxW signal peptide domain-containing protein ; KxYKxGKxW signal peptide domain-containing protein ; KxYKxGKxW signal peptide domain-containing protein ; KxYKxGKxW signal peptide domain-containing protein ; KxYKxGKxW signal peptide domain-cont...	WP_186821711.1; WP_179854705.1; WP_202618471.1; WP_049425549.1; WP_369040651.1; WP_181397915.1; WP_380475987.1; WP_165727045.1; WP_380453599.1; WP_380453599.1; WP_248135138.1; WP_186821711.1; WP_179854705.1; WP_380642003.1; WP_202618471.1; WP_369040651.1; WP_380640296.1; WP_049425549.1; WP_181397915.1; WP_380475987.1; WP_165727045.1; WP_230246158.1; WP_230248080.1; WP_230258877.1; WP_165729627.1; WP_049454572.1; WP_049425677.1; WP_323991410.1; WP_049425549.1; WP_369040651.1; WP_181397915.1; WP_230258695.1; WP_187292793.1; WP_176714698.1; WP_176713045.1; WP_230266312.1; WP_041981136.1; WP_041981136.1; WP_268728624.1; WP_268728624.1; WP_176714914.1; WP_179854855.1; WP_192802849.1; WP_192802849.1; WP_186821711.1; WP_179854705.1; WP_202618471.1; WP_049425549.1; WP_369040651.1; WP_181397915.1; WP_380475987.1; WP_165727045.1; WP_380453599.1; WP_380453599.1; WP_248135138.1; WP_230246158.1; WP_230248080.1; WP_230258877.1; WP_165729627.1; WP_049454572.1; WP_049425677.1; WP_323991410.1; WP_323991410.1; WP_369040651.1; WP_049425549.1; WP_181397915.1; WP_230246158.1; WP_230248080.1; WP_230258877.1; WP_165729627.1; WP_049454572.1; WP_049425677.1; WP_323991410.1; WP_323991410.1; WP_369040651.1; WP_049425549.1; WP_181397915.1; WP_380642003.1; WP_380452197.1; WP_139142238.1; WP_186821711.1; WP_050196736.1; WP_069986432.1; WP_112458233.1; WP_041980732.1; WP_070841586.1; WP_065733536.1; WP_230258695.1; WP_187292793.1; WP_176714698.1; WP_176713045.1; WP_230266312.1; WP_041981136.1; WP_041981136.1; WP_268728624.1; WP_268728624.1; WP_176714914.1; WP_179854855.1; WP_192802849.1; WP_192802849.1; WP_230258695.1; WP_187292793.1; WP_176714698.1; WP_176713045.1; WP_230266312.1; WP_041981136.1; WP_041981136.1; WP_268728624.1; WP_268728624.1; WP_176714914.1; WP_179854855.1; WP_192802849.1; WP_192802849.1; WP_380642003.1; WP_380452197.1; WP_139142238.1; WP_186821711.1; WP_050196736.1; WP_069986432.1; WP_112458233.1; WP_041980732.1; WP_070841586.1; WP_065733536.1; WP_070047324.1; WP_278043407....	fbsA; Nif3-like dinuclear metal center hexameric protein; cydC; Nif3-like dinuclear metal center hexameric protein; rbsK; Fibrinogen binding protein; LPXTG cell wall anchor domain-containing protein; fibronectin-binding protein; 23S ribosomal RNA; LPXTG cell wall anchor domain-containing protein; cell wall surface anchor family protein, putative; cell wall surface anchor family protein, putative; fibronectin-binding protein; fibronectin-binding protein; LPXTG cell wall anchor domain-containing protein; LPXTG cell wall anchor domain-containing protein; LPXTG cell wall anchor domain-containing protein; LPXTG cell wall anchor domain-containing protein; DEAD/DEAH box helicase; DEAD/DEAH box helicase; formate--tetrahydrofolate ligase; formate--tetrahydrofolate ligase; LPXTG cell wall anchor domain-containing protein; LPXTG cell wall anchor domain-containing protein; LPXTG cell wall anchor domain-containing protein; LPXTG cell wall anchor domain-containing protein; LPXTG cell wall anchor domain-containing protein; LPXTG cell wall anchor domain-containing protein; LPXTG cell wall anchor domain-containing protein; LPXTG cell wall anchor domain-containing protein; hypothetical protein; cell wall anchor protein; LPXTG cell wall anchor domain-containing protein; fbsA; fbsA; fbsA; cell wall surface anchor family protein, putative; cell wall surface anchor family protein, putative; hypothetical protein; fbsA; cell wall anchor protein; cell wall anchor protein; gbs1087; fbsA; fibronectin-binding protein; fbsA; LPXTG cell wall anchor domain-containing protein; LPXTG cell wall anchor domain-containing protein; LPXTG cell wall anchor domain-containing protein; LPXTG cell wall anchor domain-containing protein; LPXTG cell wall anchor domain-containing protein; LPXTG cell wall anchor domain-containing protein; LPXTG cell wall anchor domain-containing protein; LPXTG cell wall anchor domain-containing protein; LPXTG cell wall anchor domain-containing protein; 23S ribosomal RNA; LPXTG ...
Group B Strep	nucleotide-clustered+hyena+normalized	disease_onset_and_isolation_tissue	cluster_3435_embedding_121	190	0.4592			[EOD_Blood,EOD_CSF,LOD_Blood,LOD_CSF]	[-0.0004077175052420383,-0.00027252684065671073,9.277575184227399e-05,0.0005876538082255644]	cluster_3435	tRNA epoxyqueuosine(34) reductase QueG ; HEAT repeat domain-containing protein ; tRNA epoxyqueuosine(34) reductase QueG ; tRNA epoxyqueuosine(34) reductase QueG ; tRNA epoxyqueuosine(34) reductase QueG ; HEAT repeat domain-containing protein ; tRNA epoxyqueuosine(34) reductase QueG ; tRNA epoxyqueuosine(34) reductase QueG ; tRNA epoxyqueuosine(34) reductase QueG ; tRNA epoxyqueuosine(34) reductase QueG ; tRNA epoxyqueuosine(34) reductase QueG ; HEAT repeat domain-containing protein ; tRNA epoxyqueuosine(34) reductase QueG ; tRNA epoxyqueuosine(34) reductase QueG ; tRNA epoxyqueuosine(34) reductase QueG ; HEAT repeat domain-containing protein ; tRNA epoxyqueuosine(34) reductase QueG ; tRNA epoxyqueuosine(34) reductase QueG ; tRNA epoxyqueuosine(34) reductase QueG ; tRNA epoxyqueuosine(34) reductase QueG ; tRNA epoxyqueuosine(34) reductase QueG ; tRNA epoxyqueuosine(34) reductase QueG ; tRNA epoxyqueuosine(34) reductase QueG ; tRNA epoxyqueuosine(34) reductase QueG ; tRNA epoxyqueuosine(34) reductase QueG ; tRNA epoxyqueuosine(34) reductase QueG ; tRNA epoxyqueuosine(34) reductase QueG ; tRNA epoxyqueuosine(34) reductase QueG ; tRNA epoxyqueuosine(34) reductase QueG ; tRNA epoxyqueuosine(34) reductase QueG ; tRNA epoxyqueuosine(34) reductase QueG ; tRNA epoxyqueuosine(34) reductase QueG ; tRNA epoxyqueuosine(34) reductase QueG ; tRNA epoxyqueuosine(34) reductase QueG ; HEAT repeat domain-containing protein ; tRNA epoxyqueuosine(34) reductase QueG ; tRNA epoxyqueuosine(34) reductase QueG ; tRNA epoxyqueuosine(34) reductase QueG ; tRNA epoxyqueuosine(34) reductase QueG ; tRNA epoxyqueuosine(34) reductase QueG	WP_146624727.1; WP_428853296.1; WP_136274753.1; WP_394463861.1; WP_030126576.1; WP_374151559.1; WP_136278797.1; WP_115225319.1; WP_111685383.1; WP_011017556.1; WP_146624727.1; WP_428853296.1; WP_136274753.1; WP_394463861.1; WP_030126576.1; WP_374151559.1; WP_136278797.1; WP_115225319.1; WP_111685383.1; WP_011017556.1; WP_146624727.1; WP_394463861.1; WP_115225319.1; WP_136274753.1; WP_030126576.1; WP_111685383.1; WP_011017556.1; WP_136308261.1; WP_413225762.1; WP_136293737.1; WP_146624727.1; WP_394463861.1; WP_136274753.1; WP_030126576.1; WP_428853296.1; WP_136303059.1; WP_115225319.1; WP_111685383.1; WP_011017556.1; WP_136308261.1	queG; hypothetical protein; queG; queG; queG; iron-sulfur cluster-binding protein, putative; queG; queG; queG; hypothetical protein; queG; queG; queG; queG; queG; iron-sulfur cluster-binding protein, putative
Group B Strep	nucleotide-clustered+hyena+normalized	disease_onset_and_isolation_tissue	cluster_18052_embedding_70	191	0.4592			[EOD_Blood,EOD_CSF,LOD_Blood,LOD_CSF]	[-0.0005251292034081697,0.0002260115551199246,0.00018402630461210293,0.00011522723484255554]	cluster_18052	magnesium transporter CorA family protein	WP_000634647.1	magnesium transporter; magnesium transporter CorA family protein; magnesium transporter; magnesium transporter, CorA family; Magnesium and cobalt transport protein CorA; magnesium transporter; gbs0892; magnesium transporter CorA family protein; magnesium transporter CorA family protein; magnesium transporter CorA family protein
Group B Strep	nucleotide-clustered+hyena+normalized	disease_onset_and_isolation_tissue	cluster_6002_embedding_121	192	0.4592			[EOD_Blood,EOD_CSF,LOD_Blood,LOD_CSF]	[-0.00023044507512264383,0.0004125761445225921,-0.0001289623297048951,-5.3095863383414735e-05]	cluster_6002	CBS domain-containing protein ; CBS domain-containing protein ; CBS domain-containing protein ; CBS domain-containing protein ; CBS domain-containing protein ; CBS domain-containing protein ; CBS domain-containing protein ; CBS domain-containing protein ; CBS domain-containing protein ; CBS domain-containing protein ; CBS domain-containing protein ; CBS domain-containing protein ; CBS domain-containing protein ; CBS domain-containing protein ; CBS domain-containing protein ; CBS domain-containing protein ; CBS domain-containing protein ; CBS domain-containing protein ; CBS domain-containing protein ; CBS domain-containing protein ; CBS domain-containing protein ; CBS domain-containing protein ; CBS domain-containing protein ; CBS domain-containing protein ; CBS domain-containing protein ; CBS domain-containing protein ; CBS domain-containing protein ; CBS domain-containing protein ; CBS domain-containing protein ; CBS domain-containing protein ; CBS domain-containing protein ; CBS domain-containing protein ; CBS domain-containing protein ; CBS domain-containing protein ; CBS domain-containing protein ; CBS domain-containing protein ; CBS domain-containing protein ; CBS domain-containing protein ; CBS domain-containing protein ; CBS domain-containing protein	WP_230268852.1; WP_001144247.1; WP_065735832.1; WP_319581064.1; WP_154700955.1; WP_017643078.1; WP_017285340.1; WP_285290605.1; WP_001144243.1; WP_095456171.1; WP_230268852.1; WP_001144247.1; WP_065735832.1; WP_319581064.1; WP_154700955.1; WP_017643078.1; WP_017285340.1; WP_285290605.1; WP_001144243.1; WP_095456171.1; WP_230268852.1; WP_001144247.1; WP_065735832.1; WP_319581064.1; WP_154700955.1; WP_017643078.1; WP_017285340.1; WP_285290605.1; WP_001144243.1; WP_095456171.1; WP_230268852.1; WP_001144247.1; WP_065735832.1; WP_319581064.1; WP_154700955.1; WP_017643078.1; WP_017285340.1; WP_285290605.1; WP_001144243.1; WP_095456171.1	AcuB family protein; CBS domain-containing protein; CBS domain-containing protein; CBS domain-containing protein; CBS domain-containing protein; 23S ribosomal RNA; CBS domain-containing protein; CBS domain-containing protein; acetoin utilization protein; AcuB family protein; CBS domain-containing protein; CBS domain-containing protein; CBS domain-containing protein; CBS domain-containing protein; AcuB family protein; CBS domain-containing protein; CBS domain-containing protein; CBS domain-containing protein; CBS domain-containing protein
Group B Strep	nucleotide-clustered+hyena+normalized	disease_onset_and_isolation_tissue	cluster_15620_embedding_83	193	0.4592			[EOD_Blood,EOD_CSF,LOD_Blood,LOD_CSF]	[0.0003031768314717925,-0.00010960206377137831,-4.0368965916930855e-05,-0.00015329877095904396]	cluster_15620	phospholipase D-like domain-containing protein ; macro domain-containing protein ; protein-ADP-ribose hydrolase ; protein-ADP-ribose hydrolase ; protein-ADP-ribose hydrolase ; protein-ADP-ribose hydrolase ; protein-ADP-ribose hydrolase ; protein-ADP-ribose hydrolase ; protein-ADP-ribose hydrolase ; protein-ADP-ribose hydrolase ; protein-ADP-ribose hydrolase ; protein-ADP-ribose hydrolase ; protein-ADP-ribose hydrolase ; protein-ADP-ribose hydrolase ; protein-ADP-ribose hydrolase ; protein-ADP-ribose hydrolase ; protein-ADP-ribose hydrolase ; protein-ADP-ribose hydrolase ; protein-ADP-ribose hydrolase ; phospholipase D-like domain-containing protein ; macro domain-containing protein ; protein-ADP-ribose hydrolase ; protein-ADP-ribose hydrolase ; protein-ADP-ribose hydrolase ; protein-ADP-ribose hydrolase ; protein-ADP-ribose hydrolase ; protein-ADP-ribose hydrolase ; protein-ADP-ribose hydrolase ; protein-ADP-ribose hydrolase ; phospholipase D-like domain-containing protein ; phospholipase D-like domain-containing protein ; protein-ADP-ribose hydrolase ; macro domain-containing protein ; protein-ADP-ribose hydrolase ; protein-ADP-ribose hydrolase ; protein-ADP-ribose hydrolase ; protein-ADP-ribose hydrolase ; protein-ADP-ribose hydrolase ; protein-ADP-ribose hydrolase ; protein-ADP-ribose hydrolase	WP_317964096.1; WP_185696287.1; WP_248019988.1; WP_001133613.1; WP_017828006.1; WP_001133602.1; WP_395475441.1; WP_057492021.1; WP_271018549.1; WP_047212171.1; WP_001133611.1; WP_001133033.1; WP_001133614.1; WP_017766747.1; WP_065733395.1; WP_319443487.1; WP_204982381.1; WP_094757186.1; WP_047201002.1; WP_317964096.1; WP_185696287.1; WP_248019988.1; WP_001133613.1; WP_017828006.1; WP_001133602.1; WP_395475441.1; WP_057492021.1; WP_271018549.1; WP_047212171.1; WP_317964096.1; WP_317964096.1; WP_001133605.1; WP_185696287.1; WP_017828006.1; WP_001133613.1; WP_032458590.1; WP_248019988.1; WP_001133601.1; WP_001133602.1; WP_047212171.1	hypothetical protein; Appr-1-p processing protein; ymdB; protein-ADP-ribose hydrolase; Appr-1-p processing protein; protein-ADP-ribose hydrolase; ymdB; GntR family transcriptional regulator; protein-ADP-ribose hydrolase; Appr-1-p processing protein; YSIRK-type signal peptide-containing protein; Appr-1-p processing protein; hypothetical protein; Appr-1-p processing protein; ymdB; protein-ADP-ribose hydrolase; Appr-1-p processing protein
Group B Strep	nucleotide-clustered+hyena+normalized	disease_onset_and_isolation_tissue	cluster_14422_embedding_99	194	0.4592			[EOD_Blood,EOD_CSF,LOD_Blood,LOD_CSF]	[-0.00013415775862041736,-2.126781426161047e-05,-6.342355984863476e-05,0.00021894574983234773]	cluster_14422	cysteine desulfurase ; cysteine desulfurase ; cysteine desulfurase ; cysteine desulfurase ; cysteine desulfurase ; cysteine desulfurase ; cysteine desulfurase ; cysteine desulfurase ; cysteine desulfurase ; cysteine desulfurase ; cysteine desulfurase ; cysteine desulfurase ; cysteine desulfurase ; cysteine desulfurase ; cysteine desulfurase ; cysteine desulfurase ; cysteine desulfurase ; cysteine desulfurase ; cysteine desulfurase ; cysteine desulfurase ; cysteine desulfurase ; cysteine desulfurase ; cysteine desulfurase ; cysteine desulfurase ; cysteine desulfurase ; cysteine desulfurase ; cysteine desulfurase ; cysteine desulfurase ; cysteine desulfurase ; cysteine desulfurase	WP_270990857.1; WP_274999079.1; WP_057486646.1; WP_050198242.1; WP_161513791.1; WP_158185039.1; WP_057498955.1; WP_060457705.1; WP_000173347.1; WP_000173346.1; WP_270990857.1; WP_274999079.1; WP_057486646.1; WP_050198242.1; WP_161513791.1; WP_158185039.1; WP_057498955.1; WP_060457705.1; WP_000173347.1; WP_000173346.1; WP_270990857.1; WP_274999079.1; WP_050150685.1; WP_158185039.1; WP_060457705.1; WP_000173346.1; WP_161513791.1; WP_017650583.1; WP_057486646.1; WP_095456257.1	cysteine desulfurase; cysteine desulfurase; cysteine desulfurase; cysteine desulfurase; cysteine desulfurase; csdB; cysteine desulfurase; csd; cysteine desulfurase; cysteine desulfurase; csdB; cysteine desulfurase; csd; cysteine desulfurase; cysteine desulfurase
Group B Strep	nucleotide-clustered+hyena+normalized	disease_onset_and_isolation_tissue	cluster_8209_embedding_81	195	0.4592			[EOD_Blood,EOD_CSF,LOD_Blood,LOD_CSF]	[-5.0565919930229555e-05,0.00010236841199161981,-6.563184666288876e-05,1.3846809665388935e-05]	cluster_8209	FtsW/RodA/SpoVE family cell cycle protein ; cell division peptidoglycan polymerase FtsW ; FtsW/RodA/SpoVE family cell cycle protein ; cell division peptidoglycan polymerase FtsW ; cell division peptidoglycan polymerase FtsW ; cell division peptidoglycan polymerase FtsW ; cell division peptidoglycan polymerase FtsW ; cell division peptidoglycan polymerase FtsW ; cell division peptidoglycan polymerase FtsW ; FtsW/RodA/SpoVE family cell cycle protein ; FtsW/RodA/SpoVE family cell cycle protein ; cell division peptidoglycan polymerase FtsW ; cell division peptidoglycan polymerase FtsW ; FtsW/RodA/SpoVE family cell cycle protein ; cell division peptidoglycan polymerase FtsW ; cell division peptidoglycan polymerase FtsW ; cell division peptidoglycan polymerase FtsW ; cell division peptidoglycan polymerase FtsW ; cell division peptidoglycan polymerase FtsW ; FtsW/RodA/SpoVE family cell cycle protein ; cell division peptidoglycan polymerase FtsW ; FtsW/RodA/SpoVE family cell cycle protein ; cell division peptidoglycan polymerase FtsW ; cell division peptidoglycan polymerase FtsW ; cell division peptidoglycan polymerase FtsW ; cell division peptidoglycan polymerase FtsW ; cell division peptidoglycan polymerase FtsW ; cell division peptidoglycan polymerase FtsW ; FtsW/RodA/SpoVE family cell cycle protein ; cell division peptidoglycan polymerase FtsW ; FtsW/RodA/SpoVE family cell cycle protein ; cell division peptidoglycan polymerase FtsW ; cell division peptidoglycan polymerase FtsW ; cell division peptidoglycan polymerase FtsW ; cell division peptidoglycan polymerase FtsW ; cell division peptidoglycan polymerase FtsW ; cell division peptidoglycan polymerase FtsW ; FtsW/RodA/SpoVE family cell cycle protein ; cell division peptidoglycan polymerase FtsW ; FtsW/RodA/SpoVE family cell cycle protein ; cell division peptidoglycan polymerase FtsW ; cell division peptidoglycan polymerase FtsW ; cell division peptidoglycan polymerase FtsW ; cell division peptidoglycan polymerase Ft...	WP_264350889.1; WP_268727779.1; WP_342579497.1; WP_074627852.1; WP_074581319.1; WP_074596110.1; WP_039671098.1; WP_013852087.1; WP_012962220.1; WP_264350889.1; WP_193210426.1; WP_012962220.1; WP_268716048.1; WP_142365002.1; WP_074627852.1; WP_013852087.1; WP_074581319.1; WP_268727779.1; WP_074596110.1; WP_264350889.1; WP_268727779.1; WP_342579497.1; WP_074627852.1; WP_074581319.1; WP_074596110.1; WP_039671098.1; WP_013852087.1; WP_012962220.1; WP_264350889.1; WP_268727779.1; WP_342579497.1; WP_074627852.1; WP_074581319.1; WP_074596110.1; WP_039671098.1; WP_013852087.1; WP_012962220.1; WP_264350889.1; WP_268727779.1; WP_342579497.1; WP_074627852.1; WP_074581319.1; WP_074596110.1; WP_039671098.1; WP_013852087.1; WP_012962220.1; WP_193210426.1; WP_264350889.1; WP_342579497.1; WP_039671098.1; WP_195185339.1; WP_018364056.1; WP_270336173.1; WP_416132016.1; WP_249630644.1; WP_074581319.1; WP_193210426.1; WP_193210426.1; WP_193210426.1; WP_193210426.1	cell division protein FtsW; ISAs1-like element IS1548 family transposase; FtsW/RodA/SpoVE family cell cycle protein; ftsW; 23S ribosomal RNA; ftsW; ftsW; ftsW; cell division protein FtsW; 23S ribosomal RNA; FtsW/RodA/SpoVE family cell cycle protein; FtsW/RodA/SpoVE family cell cycle protein; ftsW; 2-dehydropantoate 2-reductase; ftsW; ftsW; ftsW; cell division protein FtsW; FtsW/RodA/SpoVE family cell cycle protein; ftsW; ftsW; ftsW; cell division protein FtsW; FtsW/RodA/SpoVE family cell cycle protein; ftsW; ftsW; ftsW; cell division protein FtsW; 23S ribosomal RNA
Group B Strep	nucleotide-clustered+hyena+normalized	disease_onset_and_isolation_tissue	cluster_16857_embedding_78	196	0.4592			[EOD_Blood,EOD_CSF,LOD_Blood,LOD_CSF]	[-4.393510806291385e-05,1.7463121672165885e-05,1.3797041360748573e-05,1.266740005803534e-05]	cluster_16857	class 1b ribonucleoside-diphosphate reductase subunit alpha ; ribonucleotide reductase N-terminal alpha domain-containing protein ; class 1b ribonucleoside-diphosphate reductase subunit alpha ; class 1b ribonucleoside-diphosphate reductase subunit alpha ; class 1b ribonucleoside-diphosphate reductase subunit alpha ; class 1b ribonucleoside-diphosphate reductase subunit alpha ; class 1b ribonucleoside-diphosphate reductase subunit alpha ; class 1b ribonucleoside-diphosphate reductase subunit alpha ; class 1b ribonucleoside-diphosphate reductase subunit alpha ; class 1b ribonucleoside-diphosphate reductase subunit alpha ; class 1b ribonucleoside-diphosphate reductase subunit alpha ; ribonucleotide reductase N-terminal alpha domain-containing protein ; class 1b ribonucleoside-diphosphate reductase subunit alpha ; class 1b ribonucleoside-diphosphate reductase subunit alpha ; class 1b ribonucleoside-diphosphate reductase subunit alpha ; class 1b ribonucleoside-diphosphate reductase subunit alpha ; class 1b ribonucleoside-diphosphate reductase subunit alpha ; class 1b ribonucleoside-diphosphate reductase subunit alpha ; class 1b ribonucleoside-diphosphate reductase subunit alpha ; class 1b ribonucleoside-diphosphate reductase subunit alpha ; class 1b ribonucleoside-diphosphate reductase subunit alpha ; ribonucleotide reductase N-terminal alpha domain-containing protein ; class 1b ribonucleoside-diphosphate reductase subunit alpha ; class 1b ribonucleoside-diphosphate reductase subunit alpha ; class 1b ribonucleoside-diphosphate reductase subunit alpha ; class 1b ribonucleoside-diphosphate reductase subunit alpha ; class 1b ribonucleoside-diphosphate reductase subunit alpha ; class 1b ribonucleoside-diphosphate reductase subunit alpha ; class 1b ribonucleoside-diphosphate reductase subunit alpha ; class 1b ribonucleoside-diphosphate reductase subunit alpha ; class 1b ribonucleoside-diphosphate reductase subunit alpha ; ribonucleotide reductase N-terminal alpha domain-co...	WP_017767355.1; WP_309473884.1; WP_225556006.1; WP_000194382.1; WP_000194383.1; WP_270992298.1; WP_192803936.1; WP_017645522.1; WP_094754268.1; WP_017768043.1; WP_017767355.1; WP_309473884.1; WP_225556006.1; WP_000194382.1; WP_000194383.1; WP_270992298.1; WP_192803936.1; WP_017645522.1; WP_094754268.1; WP_017768043.1; WP_017767355.1; WP_309473884.1; WP_225556006.1; WP_000194382.1; WP_000194383.1; WP_270992298.1; WP_192803936.1; WP_017645522.1; WP_094754268.1; WP_017768043.1; WP_017767355.1; WP_309473884.1; WP_225556006.1; WP_000194382.1; WP_000194383.1; WP_270992298.1; WP_192803936.1; WP_017645522.1; WP_094754268.1; WP_017768043.1; WP_017767355.1; WP_309473884.1; WP_225556006.1; WP_000194382.1; WP_000194383.1; WP_270992298.1; WP_192803936.1; WP_017645522.1; WP_094754268.1; WP_017768043.1	nrdE; nrdE; 2-dehydropantoate 2-reductase; nrdE; nrdE-1; ribonucleoside-diphosphate reductase subunit alpha; nrdE; ISAs1-like element IS1548 family transposase; GntR family transcriptional regulator; nrdE; gbs0455; 23S ribosomal RNA; nrdE2_1; nrdE; ribonucleoside-diphosphate reductase subunit alpha; 23S ribosomal RNA; nrdE; nrdE; Nif3-like dinuclear metal center hexameric protein; ribonucleoside-diphosphate reductase subunit alpha; cydC; Nif3-like dinuclear metal center hexameric protein
Group B Strep	nucleotide-clustered+hyena+normalized	disease_onset_and_isolation_tissue	cluster_10798_embedding_19	197	0.4592			[EOD_Blood,EOD_CSF,LOD_Blood,LOD_CSF]	[-2.7926930625116888e-06,-1.1440817761560069e-06,-1.6784028858700003e-06,5.616723062777241e-06]	cluster_10798	ribulose-phosphate 3-epimerase ; ribulose-phosphate 3-epimerase ; ribulose-phosphate 3-epimerase ; ribulose-phosphate 3-epimerase ; ribulose-phosphate 3-epimerase ; ribulose-phosphate 3-epimerase ; ribulose-phosphate 3-epimerase ; ribulose-phosphate 3-epimerase ; ribulose-phosphate 3-epimerase ; ribulose-phosphate 3-epimerase ; ribulose-phosphate 3-epimerase ; ribulose-phosphate 3-epimerase ; ribulose-phosphate 3-epimerase ; ribulose-phosphate 3-epimerase ; ribulose-phosphate 3-epimerase ; ribulose-phosphate 3-epimerase ; ribulose-phosphate 3-epimerase ; ribulose-phosphate 3-epimerase ; ribulose-phosphate 3-epimerase ; ribulose-phosphate 3-epimerase ; ribulose-phosphate 3-epimerase ; ribulose-phosphate 3-epimerase ; ribulose-phosphate 3-epimerase ; ribulose-phosphate 3-epimerase ; ribulose-phosphate 3-epimerase ; ribulose-phosphate 3-epimerase ; ribulose-phosphate 3-epimerase ; ribulose-phosphate 3-epimerase ; ribulose-phosphate 3-epimerase ; ribulose-phosphate 3-epimerase	WP_192804419.1; WP_142997392.1; WP_248018736.1; WP_121070399.1; WP_017644528.1; WP_000106177.1; WP_100831583.1; WP_000106176.1; WP_161546140.1; WP_411158084.1; WP_192804419.1; WP_142997392.1; WP_248018736.1; WP_121070399.1; WP_017644528.1; WP_000106177.1; WP_100831583.1; WP_000106176.1; WP_161546140.1; WP_411158084.1; WP_192804419.1; WP_142997392.1; WP_248018736.1; WP_121070399.1; WP_017644528.1; WP_000106177.1; WP_100831583.1; WP_000106176.1; WP_161546140.1; WP_411158084.1	rpe; ribulose-phosphate 3-epimerase; rpe; rpe; rpe; rpe; rpe; ribulose-phosphate 3-epimerase; 23S ribosomal RNA; rpe; rpe; ribulose-phosphate 3-epimerase; rpe; rpe; rpe

### Sheet: H5N1
dataset	parameters	metadata_category	feature	rank	accuracy	sensitivity	specificity	classes	coefficients	cluster	blastx_anno	NCBI_accessions_blastx	blastn_anno
H5N1	nucleotide-clustered+hyena+normalized	Collection_month	cluster_162_embedding_14	1	0.7194	0.710938	0.818182	[apr,mar]	[-0.008259375772590954,0.00825937577259091]	cluster_162	matrix protein 2 ; matrix protein 2 ; matrix protein 2 ; matrix protein 2 ; matrix protein 2 ; matrix protein 2 ; matrix protein 2 ; matrix protein 2 ; matrix protein 2 ; matrix protein 2 ; matrix protein 2 ; matrix protein 2 ; matrix protein 2	YP_308670.1; YP_009118622.1; YP_009118477.1; NP_859035.1; YP_009118622.1; YP_308670.1; YP_009118622.1; YP_308670.1; YP_308670.1; YP_009118622.1; YP_308670.1; YP_009118622.1; NP_040979.2	M2; M2; M2; M2; M2; M2; M2; M2; M2; M2; M2; M2; M2; M2; M2; M2; M2; M2; M2; M2; M2; M2; M2; M2; M2; M2; M2; M2; M2; M2; M2; M2; M2; M2; M2; M2; M2; M2; M2; M2; M2; M2; M2; NEP; NEP; NEP; NEP; NEP; M2; M2; M2; M2; M2; M2; M2; M2; M2; M2; M2; M2; M2; M2; M2; M2; M2; M2; M2; M2; M2; M2; M2; M2; M2; M2; M2; M2; M2; M2; M; M2; M2; M2; M2; M2; M2; M2; M2; M2; M2; M2; M2; M2; M2; M2; M2; M2; M2; M2; M2; M2; M2; M2; M2; M2; M2; M2; M2; M2; M2; M2; M2; M2; M2; M2; M2; M2; M2; M2; M2; M2; M2; M2; M2; M2; M2; M2; M2; M2; M2; M2; M2; M2; M2; M2; M2; M2; M2; M2; M2; M2; M2; M2; M2; M2; M2; M2; M2; M2; M2; M2; M2; M2; M2; M2; M2; M2; M2; M2; M2; M2; M2; M2; M2; M2; M2; M2; M2; M2; M2; M2; M2; M2; M2; M2; M2; M2; M2; M2; M2; M2; M2; M2; M2; M2; M2; M2; M2; M2; M2; M2; M2; M2; M2; M2; M2; M2; M2; M2; Obp1; M2; M2; M2; M2; M2; M2; M2; M2; M2; M2; M2; M2; M2; M2; M2; M2; M2; M2; M2; M2; M2; M2; M2; M2; M2; M2; M2; M2; M2; M2; M2; M2; M2; M2; M2; M2; M2; M2; M2; M2; M2; M2; M2; M2; M2; M2; M2; M2; M2; M2; M2; M2; M2; M2; M2; M2; M2; M2; M2; M2; M2; M2
H5N1	nucleotide-clustered+hyena+normalized	Collection_month	cluster_110_embedding_5	2	0.7194	0.710938	0.818182	[apr,mar]	[-0.0038215433127276504,0.0038215433127276473]	cluster_110	polymerase PA ; polymerase ; polymerase PA ; polymerase ; polymerase PA ; polymerase ; polymerase PA ; polymerase PA ; polymerase ; polymerase PA ; polymerase ; polymerase PA ; polymerase ; polymerase PA ; polymerase ; polymerase PA ; polymerase ; polymerase PA ; polymerase ; polymerase PA ; polymerase ; polymerase PA ; polymerase ; polymerase PA ; polymerase ; polymerase PA ; polymerase ; polymerase PA ; polymerase ; polymerase PA ; polymerase ; polymerase PA ; polymerase ; polymerase PA ; polymerase ; polymerase PA ; polymerase PA ; polymerase PA ; polymerase PA ; polymerase PA ; polymerase ; polymerase PA ; polymerase PA ; polymerase PA ; polymerase PA ; polymerase PA ; polymerase ; polymerase PA ; polymerase ; polymerase PA ; polymerase ; polymerase PA ; polymerase PA ; polymerase PA ; polymerase PA ; polymerase PA ; polymerase ; polymerase PA ; polymerase ; polymerase PA ; polymerase PA ; polymerase PA ; polymerase PA ; polymerase PA ; polymerase PA ; polymerase PA ; polymerase PA ; polymerase PA ; polymerase ; polymerase PA ; polymerase PA ; polymerase PA ; polymerase PA ; polymerase PA ; polymerase PA ; polymerase PA ; polymerase PA ; polymerase PA ; polymerase PA ; polymerase PA ; polymerase ; polymerase PA ; polymerase PA ; polymerase PA ; polymerase ; polymerase PA ; polymerase PA ; polymerase ; polymerase PA ; polymerase PA ; polymerase PA ; polymerase PA ; polymerase PA ; polymerase PA ; polymerase PA ; polymerase PA ; polymerase PA ; polymerase PA ; polymerase PA ; polymerase PA ; polymerase PA ; polymerase PA ; polymerase PA ; polymerase PA ; polymerase PA ; polymerase PA ; polymerase PA ; polymerase PA ; polymerase PA ; polymerase PA ; polymerase PA ; polymerase PA ; polymerase PA ; polymerase PA ; polymerase PA ; polymerase PA ; polymerase PA ; polymerase PA ; polymerase PA ; polymerase PA ; polymerase PA ; polymerase PA ; polymerase PA ; polymerase PA ; polymerase PA ; polymerase PA ; polymerase PA ; polymerase PA ; polymerase PA ; polymerase PA ...	NP_859041.1; YP_308666.1; NP_859041.1; YP_308666.1; NP_859041.1; YP_308666.1; NP_040986.1; NP_859041.1; YP_308666.1; NP_859041.1; YP_308666.1; NP_859041.1; YP_308666.1; NP_859041.1; YP_308666.1; NP_859041.1; YP_308666.1; NP_859041.1; YP_308666.1; NP_859041.1; YP_308666.1; NP_859041.1; YP_308666.1; NP_859041.1; YP_308666.1; NP_859041.1; YP_308666.1; NP_859041.1; YP_308666.1; NP_859041.1; YP_308666.1; NP_859041.1; YP_308666.1; NP_859041.1; YP_308666.1; NP_040986.1; YP_308852.1; NP_040986.1; YP_308852.1; NP_859041.1; YP_308666.1; YP_308852.1; YP_009118473.1; NP_040986.1; YP_308852.1; NP_859041.1; YP_308666.1; NP_859041.1; YP_308666.1; NP_859041.1; YP_308666.1; YP_009118473.1; YP_009118630.1; NP_040986.1; YP_308852.1; NP_859041.1; YP_308666.1; NP_859041.1; YP_308666.1; NP_040986.1; YP_308852.1; NP_040986.1; YP_308852.1; NP_040986.1; YP_308852.1; NP_040986.1; YP_308852.1; NP_859041.1; YP_308666.1; NP_040986.1; YP_308852.1; NP_040986.1; YP_308852.1; NP_040986.1; YP_308852.1; NP_040986.1; YP_308852.1; NP_040986.1; YP_308852.1; NP_859041.1; YP_308666.1; NP_040986.1; YP_308852.1; NP_859041.1; YP_308666.1; NP_859041.1; YP_009118473.1; YP_308666.1; NP_040986.1; YP_308852.1; NP_040986.1; YP_308852.1; NP_859041.1; YP_009118473.1; YP_009118473.1; YP_009118630.1; YP_009118473.1; NP_040986.1; YP_308852.1; NP_040986.1; YP_308852.1; NP_040986.1; YP_308852.1; YP_009118473.1; NP_040986.1; YP_308852.1; NP_040986.1; YP_009118473.1; YP_009118473.1; YP_009118473.1; YP_009118473.1; NP_040986.1; YP_308852.1; YP_308846.1; YP_009118473.1; YP_009118473.1; YP_009118473.1; YP_009118473.1; YP_009118473.1; NP_040986.1; YP_009118473.1; NP_859041.1; NP_040986.1; YP_009118473.1; NP_040986.1; NP_040986.1; YP_308852.1; NP_040986.1; NP_859041.1; YP_009118473.1; YP_308846.1; YP_308846.1; YP_308846.1; YP_308846.1; YP_009118473.1; YP_009118473.1; YP_308846.1; YP_009118473.1	PA; PA; PA; PA; PA; IgGFc-binding protein; Sodium-dependent serotonin transporter; Stalled ribosome sensor GCN1; Coiled-coil domain-containing protein 63; Copper-transporting ATPase 2; Serine/threonine-protein phosphatase PP2A catalytic subunit 3; Trafficking protein particle complex subunit 11; hypothetical protein; Protein yippee-like 2; DC-STAMP domain-containing protein 2; DNA repair and recombination protein RAD54B; DNA repair and recombination protein RAD54B; Protein unc-13 homolog D; Inactive peptidyl-prolyl cis-trans isomerase FKBP6; Transcriptional adapter 2-alpha; hypothetical protein; hypothetical protein; Dehydrogenase/reductase SDR family member 11; Carboxypeptidase D; Phosphorylase b kinase gamma catalytic chain, skeletal muscle/heart isoform; hypothetical protein; Ribosomal protein S6 kinase beta-1; hypothetical protein; hypothetical protein; hypothetical protein; Unconventional myosin-XVIIIa; Polymerase delta-interacting protein 2; Polymerase delta-interacting protein 2; Serine/arginine repetitive matrix protein 2; Serine/threonine-protein phosphatase PP1-alpha catalytic subunit; Serine/threonine-protein phosphatase PP1-alpha catalytic subunit; Ubiquitin carboxyl-terminal hydrolase 32; Septin-2B; hypothetical protein; Scoloptoxin SSD14; Scoloptoxin SSD14; Squamous cell carcinoma antigen recognized by T-cells 3; Zinc finger matrin-type protein 5; ARF GTPase-activating protein GIT2; Carboxypeptidase A1; Carboxypeptidase A1; hypothetical protein; GATOR complex protein DEPDC5; hypothetical protein; hypothetical protein; E3 ubiquitin-protein ligase RNF185; Rab GTPase-binding effector protein 1; Pre-mRNA-processing factor 19; Pre-mRNA-processing factor 19; Transmembrane protease serine 3; ATP-dependent RNA helicase DDX55; Dynein axonemal heavy chain 10; Dynein axonemal heavy chain 10; Trafficking protein particle complex subunit 11; Trafficking protein particle complex subunit 11; RWD domain-containing protein 4; hypothetical protein; Chromatin modifica...
H5N1	nucleotide-clustered+hyena+normalized	Collection_month	cluster_115_embedding_28	3	0.7194	0.710938	0.818182	[apr,mar]	[0.003658990536619584,-0.0036589905366195778]	cluster_115	nucleoprotein ; nucleoprotein ; nucleoprotein ; nucleoprotein ; nucleoprotein ; nucleoprotein ; nucleoprotein ; nucleoprotein ; nucleoprotein ; nucleocapsid protein ; nucleoprotein ; nucleoprotein ; nucleocapsid protein ; nucleoprotein ; nucleocapsid protein ; nucleoprotein ; nucleocapsid protein ; nucleoprotein ; nucleocapsid protein ; nucleoprotein ; nucleocapsid protein ; nucleoprotein ; nucleocapsid protein ; nucleoprotein ; nucleocapsid protein ; nucleoprotein ; nucleocapsid protein ; nucleoprotein ; nucleocapsid protein ; nucleoprotein ; nucleocapsid protein ; nucleoprotein ; nucleocapsid protein ; nucleoprotein ; nucleocapsid protein ; nucleocapsid protein ; nucleocapsid protein ; nucleocapsid protein ; nucleocapsid protein ; nucleocapsid protein ; nucleocapsid protein ; nucleoprotein ; nucleocapsid protein ; nucleoprotein ; nucleocapsid protein ; nucleocapsid protein ; nucleoprotein ; nucleocapsid protein ; nucleoprotein ; nucleocapsid protein ; nucleocapsid protein ; nucleoprotein ; nucleoprotein ; nucleocapsid protein ; nucleoprotein ; nucleocapsid protein ; nucleoprotein ; nucleocapsid protein ; nucleoprotein ; nucleocapsid protein ; nucleoprotein ; nucleocapsid protein ; nucleoprotein ; nucleoprotein ; nucleocapsid protein	NP_040982.1; NP_040982.1; NP_040982.1; NP_040982.1; NP_040982.1; NP_040982.1; NP_040982.1; NP_040982.1; NP_040982.1; YP_308843.1; YP_308871.1; NP_040982.1; YP_308667.1; YP_581749.1; YP_009118476.1; NP_040982.1; YP_308667.1; YP_581749.1; YP_009118476.1; NP_040982.1; YP_308667.1; YP_581749.1; YP_009118476.1; NP_040982.1; YP_308667.1; YP_581749.1; YP_009118476.1; NP_040982.1; YP_308667.1; YP_581749.1; YP_009118476.1; NP_040982.1; YP_308667.1; YP_581749.1; YP_009118476.1; YP_308843.1; YP_308843.1; YP_308843.1; YP_308843.1; YP_308843.1; YP_308843.1; NP_040982.1; YP_308843.1; NP_040982.1; YP_308843.1; YP_308843.1; NP_040982.1; YP_308667.1; YP_581749.1; YP_009118476.1; YP_308843.1; YP_308871.1; NP_040982.1; YP_308843.1; YP_308871.1; YP_308843.1; YP_308871.1; YP_308843.1; YP_308871.1; YP_308843.1; YP_308871.1; YP_308843.1; YP_308871.1; YP_308871.1; YP_308843.1	NP; NP; NP; NP; NP; NP; NP; NP; NP; NP; NP; NP; NP; NP; NP; NP; NP; NP; NP; NP; NP; NP; NP; NP; NP; NP; NP; NP; NP; NP; NP; NP; NP; NP; NP; NP; NP; NP; NP; NP; NP; NP; NP; NP; NP; NP; NP; NP; NP; NP; NP; NP; NP; NP; NP; NP; NP; NP; NP; NP; NP; NP; NP; NP; NP; NP; NP; NP; NP; NP; NP; NP; NP; NP; NP; NP; NP; NP; NP; NP; NP; NP; NP; NP; NP; NP; NP; NP; NP; NP; NP; NP; NP; NP; NP; NP; NP; NP; NP; NP; NP; NP; NP; NP; NP; NP; NP; NP; NP; NP; NP; NP; NP; NP; NP; NP; NP; NP; NP; NP; NP; NP; NP; NP; NP; NP; NP; NP; NP; NP; NP; NP; NP; NP; NP; NP; NP; NP; NP; NP; NP; NP; NP; NP; NP; NP; NP; NP; NP; NP; NP; NP; NP; NP; NP; NP; NP; NP; NP; NP; NP; NP; NP; NP; NP; NP; NP; NP; NP; NP; NP; NP; NP; NP; NP; NP; NP; NP; NP; NP; NP; NP; NP; NP; NP; NP; NP; NP; NP; NP; NP; NP; NP; NP; NP; NP; NP; NP; NP; NP; NP; NP; NP; NP; NP
H5N1	nucleotide-clustered+hyena+normalized	Collection_month	cluster_83_embedding_101	4	0.7194	0.710938	0.818182	[apr,mar]	[-0.0027297915425286336,0.0027297915425286436]	cluster_83			NS2; NEP; NEP; NEP; NEP; NEP; NEP; NEP; nonstructural protein 2; NEP; NEP; NEP; NEP; NS2; NEP; NEP; NEP; NEP; NS2; NS2; NEP; NEP; NEP; NEP; NS2; NEP; NEP; NS; NEP; NEP; NEP; NEP; NS; NEP; NEP; NEP; NEP; NS; NEP; NEP; NEP; NEP; NEP; NEP; NEP; NEP; NEP; NS2; NEP; NEP; NEP; NEP; NEP; NEP; NS; NEP; NEP; NEP; NEP; NS2; NEP; NS; NEP; NEP; NEP; NEP; NS; NEP; NEP; NEP; NEP; NS2; NEP; NEP; NEP; NEP; NEP; NS2; NS2; NEP; NEP; NEP; NS2; NEP; NEP; NEP; NEP; NS2; NEP; NEP; NEP; NEP; NEP; NEP; NEP; NEP; NS2; NEP; NEP; NEP; NS2; NEP; NEP; NEP; NS; NEP; NEP; NEP; NEP; NEP; NEP; NEP; NEP; nonstructural protein 2; NEP; NEP; NEP; NS2; NEP; NEP; NEP; NEP; NS2; NS2; NEP; nonstructural protein NS2; NS; NEP; NEP; NEP; NEP; NS; NEP; NEP; NEP; NEP; NEP; NEP; NEP; NEP; NS; NS2; NEP; NEP; NEP; NEP; NEP; NEP; NEP; NEP; NS2; NEP; NEP; NEP; NEP; NS2; NEP; NEP; NEP; NS2; NEP; NEP; NEP; NS2; NEP; NEP; NEP; NS2; NEP; NEP; NEP; NEP; NS2; NEP; NS2; NEP; NEP; NEP; NEP; NS2; NEP; NEP
H5N1	nucleotide-clustered+hyena+normalized	Collection_month	cluster_88_embedding_15	5	0.7194	0.710938	0.818182	[apr,mar]	[-0.002298571013068944,0.0022985710130689428]	cluster_88			HA; HA; HA; HA; HA; HA; HA; HA; HA; HA; HA; HA; HA; HA; HA; HA; HA; HA; HA; HA; HA; FKBP5; FKBP5; FKBP5; FKBP5; FKBP5; FKBP5; FKBP5; FKBP5; FKBP5; FKBP5; FKBP5; FKBP5; FKBP5; FKBP5; FKBP5; FKBP5; FKBP5; FKBP5; FKBP5; FKBP5; FKBP5; FKBP5; FKBP5; FKBP5; FKBP5; FKBP5; FKBP5; FKBP5; FKBP5; FKBP5; FKBP5; FKBP5; FKBP5; HA; HA; HA; HA; HA; HA; HA; HA; HA; HA; HA; HA; HA; HA; HA; HA; HA; HA; HA; HA; HA; HA; HA; HA; HA; HA; HA; HA; HA; HA; HA; HA; HA; HA; HA; HA; HA; HA; HA; HA; HA; HA; HA; HA; HA; HA; HA; HA; HA; HA; HA; HA; HA; HA; HA; HA; HA; HA; HA; HA; HA; HA; HA; HA; HA; HA; HA; HA; HA; HA; HA; HA; HA; HA; HA; HA; HA; HA; HA; HA; HA; HA; HA; HA; HA; HA; HA; HA; HA; HA; HA; HA; HA; HA; HA; HA; HA; HA; HA; HA; HA; HA; HA; HA; HA; HA; HA; HA; HA; HA; HA; HA; HA; HA; HA; HA; HA; HA; HA; HA; HA; HA; HA; HA; HA; HA; HA; HA; HA; HA; HA; HA; HA; HA; HA; HA; HA; HA; HA; HA; HA; HA; HA; HA; HA; HA; HA; HA; HA; HA; HA; HA; HA; HA; HA; HA; HA; HA; HA; HA; HA; HA; HA; HA; HA; HA; HA; HA; HA; HA; HA; HA; HA; HA; HA; HA; HA; HA; HA; HA; HA; HA; HA; HA; HA; HA; HA; HA; HA; HA; HA; HA; HA; HA; HA; HA; HA; HA; HA; HA; HA; HA; HA; HA; HA; HA; HA; HA; HA; HA; HA; HA; HA; HA; HA; HA; HA; HA; HA; HA; HA; HA; HA; HA; HA; HA; HA; HA; HA; HA; HA; HA; HA; HA; HA; HA; HA; HA; HA; HA; HA; HA; HA; HA; HA; HA; HA; HA; HA; HA; HA; HA; HA; HA; HA; HA; HA; HA; HA; HA; HA; HA; HA; HA; HA; HA; HA; HA; HA; HA; HA; HA; HA; HA; HA; HA; HA; HA; HA; HA; HA; HA; HA; HA; HA; HA; HA; HA; HA; HA; HA; HA; HA; HA; HA; HA; HA; HA; HA; HA; HA; HA; HA; HA; HA; HA; HA; HA; HA; HA; HA
H5N1	nucleotide-clustered+hyena+normalized	Collection_month	cluster_146_embedding_22	6	0.7194	0.710938	0.818182	[apr,mar]	[-0.0020978319717397656,0.00209783197173977]	cluster_146	nucleocapsid protein ; nucleocapsid protein ; nucleoprotein ; nucleoprotein ; nucleocapsid protein ; nucleoprotein ; nucleocapsid protein ; nucleoprotein ; nucleoprotein ; nucleoprotein ; nucleocapsid protein ; nucleoprotein ; nucleoprotein ; nucleocapsid protein ; nucleoprotein ; nucleoprotein ; nucleocapsid protein ; nucleocapsid protein ; nucleocapsid protein ; nucleocapsid protein ; nucleocapsid protein ; nucleocapsid protein ; nucleocapsid protein ; nucleocapsid protein ; nucleocapsid protein ; nucleoprotein ; nucleoprotein ; nucleocapsid protein ; nucleocapsid protein ; nucleocapsid protein ; nucleocapsid protein ; nucleocapsid protein ; nucleocapsid protein ; nucleocapsid protein ; nucleoprotein ; nucleocapsid protein ; nucleocapsid protein ; nucleoprotein ; nucleocapsid protein ; nucleocapsid protein ; nucleocapsid protein ; nucleocapsid protein ; nucleocapsid protein ; nucleocapsid protein ; nucleocapsid protein ; nucleocapsid protein ; nucleocapsid protein ; nucleocapsid protein ; nucleocapsid protein ; nucleocapsid protein ; nucleocapsid protein ; nucleocapsid protein ; nucleocapsid protein	YP_308843.1; YP_308843.1; YP_308871.1; NP_040982.1; YP_308667.1; NP_040982.1; YP_308667.1; YP_308871.1; YP_308871.1; NP_040982.1; YP_308667.1; YP_308871.1; NP_040982.1; YP_308667.1; YP_308871.1; NP_040982.1; YP_308667.1; YP_308843.1; YP_308843.1; YP_308843.1; YP_308843.1; YP_308843.1; YP_308843.1; YP_009118629.1; YP_308843.1; NP_040982.1; YP_308871.1; YP_308667.1; YP_009118629.1; YP_308843.1; YP_009118629.1; YP_308843.1; YP_009118629.1; YP_308843.1; YP_581749.1; YP_308843.1; YP_308843.1; YP_581749.1; YP_308843.1; YP_308843.1; YP_009118629.1; YP_308843.1; YP_308843.1; YP_308843.1; YP_009118629.1; YP_308843.1; YP_308843.1; YP_009118629.1; YP_308843.1; YP_308843.1; YP_308843.1; YP_308843.1; YP_308843.1	NP; NP; NP; NP; NP; NP; NP; NP; NP; NP; NP; NP; NP; NP; NP; NP; NP; NP; NP; NP; NP; NP; NP; NP; NP; NP; NP; NP; NP; NP; NP; NP; NP; NP; NP; NP; NP; NP; NP; NP; NP; NP; NP; NP; NP; NP; NP; NP; NP; NP; NP; NP; NP; NP; NP; NP; NP; NP; NP; NP; NP; NP; NP; NP; NP; NP; NP; NP; NP; NP; NP; NP; NP; NP; NP; NP; NP; NP; NP; NP; NP; NP; NP; NP; NP; NP; NP; NP; NP; NP; NP; NP; NP; NP; NP; NP; NP; NP; NP; NP; NP; NP; NP; NP; NP; NP; NP; NP; NP; NP; NP; NP; NP; NP; NP; NP; NP; NP; NP; NP; NP; NP; NP; NP; NP; NP; NP; NP; NP; NP; NP; NP; NP; NP; NP; NP; NP; NP; NP; NP; NP; NP; NP; NP; NP; NP; NP; NP; NP; NP; NP; NP; NP; NP; NP; NP; NP; NP; NP; NP; NP; NP; NP; NP; NP; NP; NP; NP; NP; NP; NP; NP; NP; NP; NP; NP; NP; NP; NP; NP; NP; NP; NP; NP; NP; NP; NP; NP; NP; NP; NP; NP; NP; NP; NP; NP; NP; NP; NP; NP; NP; NP; NP; NP; NP; NP; NP; NP; NP; NP; NP; NP; NP; NP; NP; NP; NP; NP; NP; NP; NP; NP; NP; NP; NP; NP; NP; NP; NP; NP; NP; NP; NP; NP; NP; NP; NP; NP; NP; NP; NP; NP; NP; NP; NP; NP; NP; NP; NP; NP; NP; NP; NP; NP; NP; NP; NP; NP; NP; NP; NP; NP; NP; NP; NP; NP; NP; NP; NP; NP; NP; NP; NP; NP; NP; NP; NP; NP; NP; NP; NP; NP; NP; NP; NP; NP; NP; NP; NP; NP; NP; NP; NP; NP; NP; NP; NP; NP; NP; NP; NP; NP; NP; NP; NP; NP; NP; NP; NP; NP; NP; NP; NP; NP; NP; NP; NP; NP; NP; NP; NP; NP; NP; NP; NP; NP; NP; NP; NP; NP; NP; NP; NP; NP; NP; NP; NP; NP; NP; NP; NP; NP; NP; NP; NP; NP; NP; NP; NP; NP
H5N1	nucleotide-clustered+hyena+normalized	Collection_month	cluster_39_embedding_77	7	0.7194	0.710938	0.818182	[apr,mar]	[-0.0013285935822854916,0.0013285935822854914]	cluster_39	hypothetical protein ; hypothetical protein ; hypothetical protein ; hypothetical protein ; hypothetical protein ; hypothetical protein ; hypothetical protein ; hypothetical protein ; hypothetical protein ; hypothetical protein ; hypothetical protein ; hypothetical protein	WP_380905297.1; WP_380905297.1; WP_380905297.1; WP_380905297.1; WP_380905297.1; WP_380905297.1; WP_380905297.1; WP_380905297.1; WP_380905297.1; WP_380905297.1; WP_380905297.1; WP_380905297.1	PB2; PB2; PB2; PB2; PB2; PB2; PB2; PB2; PB2; PB2; PB2; PB2; PB2; PB2; PB2
H5N1	nucleotide-clustered+hyena+normalized	Collection_month	cluster_91_embedding_102	8	0.7194	0.710938	0.818182	[apr,mar]	[0.0011251195173277357,-0.0011251195173277372]	cluster_91	hemagglutinin ; HA2 ; hemagglutinin ; HA2 ; hemagglutinin ; HA2 ; hemagglutinin ; HA2 ; hemagglutinin ; HA2 ; hemagglutinin ; HA2 ; hemagglutinin ; HA2 ; hemagglutinin ; hemagglutinin ; hemagglutinin ; hemagglutinin ; hemagglutinin ; hemagglutinin ; hemagglutinin ; hemagglutinin ; HA2 ; hemagglutinin ; hemagglutinin	YP_308669.1; YP_529487.1; YP_308669.1; YP_529487.1; YP_308669.1; YP_529487.1; YP_308669.1; YP_529487.1; YP_308669.1; YP_529487.1; YP_308669.1; YP_529487.1; YP_308669.1; YP_529487.1; YP_308669.1; YP_308669.1; YP_308669.1; YP_308669.1; YP_308669.1; YP_308669.1; YP_308669.1; YP_308669.1; YP_529487.1; YP_308669.1; YP_308669.1	HA; HA; HA; HA; HA; HA; HA; HA; HA; HA; HA; HA; HA; HA; HA; HA; HA; Hypothetical protein; beige beach domain; Hypothetical protein; Hypothetical protein; Hypothetical protein; glycine rich protein; thioredoxin-like; grpe; Hypothetical protein; Hypothetical protein; Hypothetical protein; Hypothetical protein; Hypothetical protein; ankyrin repeat; hypothetical protein; fg-gap repeat; zinc finger c3hc4 type; Hypothetical protein; haloacid dehalogenase-like hydrolase; Hypothetical protein; hypothetical protein; Hypothetical protein; hypothetical protein; glycine rich protein; ankyrin repeat; Hypothetical protein; tpr-like; hypothetical protein; tatd related dnase; casein kinase ii regulatory subunit; subtilisin-like; Hypothetical protein; bromodomain; Hypothetical protein; Hypothetical protein; ubiquitin family; Hypothetical protein; Hypothetical protein; Hypothetical protein; hypothetical protein; sas10 utp3 c1d family; rad17 p-loop domain; Hypothetical protein; mac 1; Hypothetical protein; Hypothetical protein; Hypothetical protein; Hypothetical protein; bromodomain; lsm domain; phospholipid-translocating p-type atpase c-terminal; ankyrin repeat-like; hypothetical protein; hypothetical protein; hypothetical protein; hypothetical protein; hypothetical protein; hypothetical protein; hypothetical protein; glycine rich protein; glycine rich protein; glycine rich protein; glycine rich protein; glycine rich protein; glycine rich protein; glycine rich protein; glycine rich protein; glycine rich protein; glycine rich protein; glycine rich protein; glycine rich protein; glycine rich protein; glycine rich protein; glycine rich protein; glycine rich protein; glycine rich protein; glycine rich protein; glycine rich protein; glycine rich protein; glycine rich protein; glycine rich protein; glycine rich protein; glycine rich protein; glycine rich protein; glycine rich protein; glycine rich protein; Hypothetical protein; Hypothetical protein; importin-beta n-terminal domain; para...
H5N1	nucleotide-clustered+hyena+normalized	Collection_month	cluster_26_embedding_98	9	0.7194	0.710938	0.818182	[apr,mar]	[0.001020587346886292,-0.0010205873468862945]	cluster_26	neuraminidase ; neuraminidase ; neuraminidase ; neuraminidase ; neuraminidase ; neuraminidase ; neuraminidase ; neuraminidase ; neuraminidase ; neuraminidase ; neuraminidase ; neuraminidase ; neuraminidase ; neuraminidase ; hypothetical protein	NP_040981.1; NP_040981.1; NP_040981.1; NP_040981.1; NP_040981.1; YP_308668.1; NP_040981.1; YP_308668.1; YP_308668.1; NP_040981.1; YP_308668.1; NP_040981.1; NP_040981.1; NP_040981.1; WP_152985588.1	NA; NA; NA; NA; NA; NA; NA; NA; NA; NA; Tubulin-folding cofactor E; hypothetical protein; Tubulin-folding cofactor E; hypothetical protein; hypothetical protein; hypothetical protein; hypothetical protein; hypothetical protein; hypothetical protein; hypothetical protein; hypothetical protein; hypothetical protein; Gamma carbonic anhydrase-like 2, mitochondrial; Gamma carbonic anhydrase-like 2, mitochondrial; hypothetical protein; hypothetical protein; U-box domain-containing protein 52; U-box domain-containing protein 52; hypothetical protein; hypothetical protein; hypothetical protein; hypothetical protein; hypothetical protein; hypothetical protein; hypothetical protein; E3 ubiquitin-protein ligase RGLG2; E3 ubiquitin-protein ligase RGLG2; E3 ubiquitin-protein ligase RGLG2; E3 ubiquitin-protein ligase RGLG2; disp1; disp1; disp1; disp1; disp1; GDPD5; GDPD5; GDPD5; GDPD5; GDPD5; GDPD5; GDPD5; GDPD5; GDPD5; GDPD5; GDPD5; GDPD5; JMJD1C; JMJD1C; JMJD1C; JMJD1C; JMJD1C; JMJD1C; JMJD1C; JMJD1C; JMJD1C; JMJD1C; JMJD1C; JMJD1C; JMJD1C; JMJD1C; JMJD1C; JMJD1C; JMJD1C; JMJD1C; JMJD1C; JMJD1C; JMJD1C; JMJD1C; JMJD1C; JMJD1C; JMJD1C; JMJD1C; JMJD1C; JMJD1C; JMJD1C; JMJD1C; JMJD1C; JMJD1C; JMJD1C; JMJD1C; JMJD1C; JMJD1C; JMJD1C; JMJD1C; JMJD1C; JMJD1C; JMJD1C; JMJD1C; JMJD1C; JMJD1C; JMJD1C; NA; NA; NA; NA; NA; NA; NA; NA; NA; NA; NA; NA; NA; NA; NA; NA; NA; NA; NA; NA; NA; NA; NA; NA; NA; NA; NA; NA; NA; NA; NA; NA; NA; NA; NA; NA; NA; NA; NA; NA; NA; NA; NA; NA; NA; NA; NA; NA; NA; NA; NA; NA; NA; NA; NA; NA; NA; NA; NA; NA; NA; NA; NA; NA; NA; NA; NA; NA; NA; NA; JMJD1C
H5N1	nucleotide-clustered+hyena+normalized	Collection_month	cluster_13_embedding_3	10	0.7194	0.710938	0.818182	[apr,mar]	[0.0009391289654514528,-0.0009391289654514519]	cluster_13	neuraminidase ; hypothetical protein ; hypothetical protein ; neuraminidase ; hypothetical protein ; neuraminidase ; hypothetical protein ; hypothetical protein ; neuraminidase ; hypothetical protein ; neuraminidase ; hypothetical protein ; hypothetical protein ; neuraminidase ; hypothetical protein ; neuraminidase ; hypothetical protein ; hypothetical protein ; neuraminidase ; hypothetical protein ; hypothetical protein	YP_009118627.1; WP_152985588.1; WP_218970977.1; YP_308668.1; WP_213083987.1; YP_009118627.1; WP_152985588.1; WP_218970977.1; YP_308668.1; WP_213083987.1; YP_009118627.1; WP_152985588.1; WP_218970977.1; YP_308668.1; WP_213083987.1; YP_009118627.1; WP_152985588.1; WP_218970977.1; YP_308668.1; WP_213083987.1; WP_152985588.1	NA; NA; NA; NA; NA; NA; NA; NA; NA; NA; NA; NA; NA; NA; NA; NA; NA; NA; NA; NA; NA; NA; NA; NA; NA; NA; NA; NA; NA; NA; NA; NA; NA; NA; NA; NA; NA; NA; NA; NA; NA; NA; NA; NA; NA
H5N1	nucleotide-clustered+hyena+normalized	Collection_month	cluster_38_embedding_53	11	0.7194	0.710938	0.818182	[apr,mar]	[-0.0005661329700867162,0.0005661329700867151]	cluster_38	nucleocapsid protein ; nucleocapsid protein ; nucleocapsid protein ; nucleocapsid protein ; nucleocapsid protein ; nucleocapsid protein ; nucleocapsid protein ; nucleoprotein ; nucleocapsid protein ; nucleocapsid protein ; nucleocapsid protein ; nucleoprotein ; nucleocapsid protein ; nucleocapsid protein ; nucleocapsid protein ; nucleoprotein ; nucleocapsid protein ; nucleocapsid protein ; nucleocapsid protein ; nucleoprotein ; nucleocapsid protein ; nucleocapsid protein ; nucleocapsid protein ; nucleoprotein ; nucleocapsid protein ; nucleocapsid protein ; nucleocapsid protein ; nucleoprotein ; nucleocapsid protein ; nucleocapsid protein ; nucleoprotein ; nucleoprotein ; nucleoprotein ; nucleoprotein ; nucleoprotein ; nucleoprotein ; nucleoprotein ; nucleoprotein ; nucleoprotein ; nucleoprotein ; nucleoprotein ; nucleoprotein	YP_009118476.1; YP_009118476.1; YP_009118476.1; YP_009118476.1; YP_009118476.1; YP_009118476.1; YP_308667.1; YP_581749.1; YP_009118629.1; YP_308843.1; YP_308667.1; YP_581749.1; YP_009118629.1; YP_308843.1; YP_308667.1; YP_581749.1; YP_009118629.1; YP_308843.1; YP_308667.1; YP_581749.1; YP_009118629.1; YP_308843.1; YP_308667.1; YP_581749.1; YP_009118629.1; YP_308843.1; YP_308667.1; YP_581749.1; YP_009118629.1; YP_308843.1; YP_308871.1; NP_040982.1; YP_308871.1; NP_040982.1; YP_308871.1; NP_040982.1; YP_308871.1; NP_040982.1; YP_308871.1; NP_040982.1; YP_308871.1; NP_040982.1	NP; NP; NP; NP; NP; NP; NP; NP; NP; NP; NP; NP; NP; NP; NP; NP; NP; NP; NP; NP; NP; NP; NP; NP; NP; NP; NP; NP; NP; NP
H5N1	nucleotide-clustered+hyena+normalized	Collection_month	cluster_32_embedding_65	12	0.7194	0.710938	0.818182	[apr,mar]	[0.00018864753054362762,-0.0001886475305436274]	cluster_32	polymerase ; polymerase PB2 ; polymerase PB2 ; polymerase PB2 ; polymerase ; polymerase PB2 ; polymerase PB2 ; polymerase PB2 ; polymerase ; polymerase PB2 ; polymerase PB2 ; polymerase PB2 ; polymerase ; polymerase PB2 ; polymerase PB2 ; polymerase PB2 ; polymerase ; polymerase PB2 ; polymerase PB2 ; polymerase PB2 ; polymerase ; polymerase PB2 ; polymerase PB2 ; polymerase PB2	YP_308664.1; YP_308855.1; YP_009118470.1; YP_308849.1; YP_308664.1; YP_308855.1; YP_009118470.1; YP_308849.1; YP_308664.1; YP_308855.1; YP_009118470.1; YP_308849.1; YP_308664.1; YP_308855.1; YP_009118470.1; YP_308849.1; YP_308664.1; YP_308855.1; YP_009118470.1; YP_308849.1; YP_308664.1; YP_308855.1; YP_009118470.1; YP_308849.1	PB2; PB2; PB2; PB2; PB2; PB2; PB2; PB2; PB2; PB2; PB2; PB2; PB2; PB2; PB2; PB2; PB2; PB2; PB2; PB2; PB2; PB2; PB2; PB2; PB2; PB2; PB2; PB2; PB2; PB2; PB2; PB2; PB2; PB2; PB2
H5N1	nucleotide-clustered+hyena+normalized	Collection_month	cluster_51_embedding_46	13	0.7194	0.710938	0.818182	[apr,mar]	[0.00017133742108416263,-0.0001713374210841626]	cluster_51	neuraminidase ; neuraminidase ; neuraminidase ; neuraminidase ; hypothetical protein ; neuraminidase ; neuraminidase ; neuraminidase ; neuraminidase ; hypothetical protein ; neuraminidase ; neuraminidase ; neuraminidase ; neuraminidase ; hypothetical protein ; neuraminidase ; neuraminidase ; neuraminidase ; neuraminidase ; hypothetical protein ; neuraminidase ; neuraminidase ; neuraminidase ; neuraminidase ; neuraminidase ; neuraminidase ; neuraminidase ; hypothetical protein ; neuraminidase ; neuraminidase ; neuraminidase ; neuraminidase ; neuraminidase ; neuraminidase ; neuraminidase ; neuraminidase ; hypothetical protein ; neuraminidase ; neuraminidase ; neuraminidase ; hypothetical protein ; neuraminidase ; neuraminidase ; neuraminidase ; neuraminidase ; hypothetical protein ; neuraminidase ; neuraminidase ; neuraminidase ; hypothetical protein ; neuraminidase ; neuraminidase ; neuraminidase ; neuraminidase ; neuraminidase ; neuraminidase ; neuraminidase ; neuraminidase ; neuraminidase ; neuraminidase ; neuraminidase ; neuraminidase ; neuraminidase ; neuraminidase ; neuraminidase ; neuraminidase ; neuraminidase ; neuraminidase ; neuraminidase ; neuraminidase ; neuraminidase ; neuraminidase ; neuraminidase ; neuraminidase ; hypothetical protein ; neuraminidase ; neuraminidase ; neuraminidase ; hypothetical protein ; hypothetical protein ; neuraminidase ; neuraminidase ; neuraminidase ; hypothetical protein ; hypothetical protein ; neuraminidase ; neuraminidase ; neuraminidase ; neuraminidase ; neuraminidase ; neuraminidase ; neuraminidase ; neuraminidase ; neuraminidase ; neuraminidase ; neuraminidase ; neuraminidase ; neuraminidase ; neuraminidase ; neuraminidase ; neuraminidase ; neuraminidase ; neuraminidase ; neuraminidase ; hypothetical protein ; hypothetical protein ; hypothetical protein ; hypothetical protein ; hypothetical protein ; hypothetical protein ; hypothetical protein ; hypothetical protein ; hypothetical protein ; hypothetical protein ; hypot...	WP_332288067.1; YP_308668.1; WP_378728381.1; NP_040981.1; WP_141040273.1; WP_332288067.1; YP_308668.1; WP_378728381.1; NP_040981.1; WP_141040273.1; WP_332288067.1; YP_308668.1; WP_378728381.1; NP_040981.1; WP_141040273.1; WP_332288067.1; YP_308668.1; WP_378728381.1; NP_040981.1; WP_141040273.1; NP_040981.1; YP_308668.1; WP_332288067.1; WP_378728381.1; WP_415739461.1; WP_416471580.1; YP_009118627.1; WP_386086525.1; WP_332288067.1; YP_308668.1; WP_378728381.1; NP_040981.1; WP_332288067.1; YP_308668.1; WP_378728381.1; NP_040981.1; WP_152985588.1; WP_415739461.1; YP_009118627.1; WP_416471580.1; WP_386086525.1; WP_332288067.1; YP_308668.1; WP_378728381.1; NP_040981.1; WP_152985588.1; WP_415739461.1; YP_009118627.1; WP_416471580.1; WP_386086525.1; WP_332288067.1; YP_308668.1; WP_378728381.1; NP_040981.1; WP_332288067.1; YP_308668.1; WP_378728381.1; NP_040981.1; WP_332288067.1; YP_308668.1; WP_378728381.1; NP_040981.1; WP_332288067.1; YP_308668.1; WP_378728381.1; NP_040981.1; WP_332288067.1; YP_308668.1; WP_378728381.1; NP_040981.1; WP_332288067.1; YP_308668.1; WP_378728381.1; NP_040981.1; WP_152985588.1; WP_415739461.1; YP_009118627.1; WP_416471580.1; WP_386086525.1; WP_152985588.1; WP_415739461.1; YP_009118627.1; WP_416471580.1; WP_386086525.1; WP_386086525.1; WP_415739461.1; YP_009118627.1; WP_416471580.1; WP_332288067.1; YP_308668.1; WP_378728381.1; NP_040981.1; WP_332288067.1; YP_308668.1; WP_378728381.1; NP_040981.1; WP_332288067.1; WP_378728381.1; YP_308668.1; NP_040981.1; WP_332288067.1; YP_308668.1; WP_378728381.1; NP_040981.1; WP_152985588.1; WP_141040273.1; WP_141040273.1; WP_152985588.1; WP_141040273.1; WP_152985588.1; WP_141040273.1; WP_152985588.1; WP_141040273.1; WP_152985588.1; WP_141040273.1; WP_152985588.1; WP_141040273.1; WP_152985588.1; WP_141040273.1; WP_152985588.1; WP_141040273.1; WP_152985588.1; WP_141040273.1; WP_152985588.1; WP_332288067.1; WP_378728381.1; YP_308668.1; NP_040981.1; WP_332288067.1; YP_308668.1; WP_378728381.1; NP_040981.1; WP_33...	NP; NP; NP; NP; NP; NA; NA; NA; NA; NA; NA; NA; NA; NA; NA; NA; NA; NA; NA; NA; NA; NA; NA; NA; NA; NA; NA; NA; NA; NA; NA; NA; NA; NA; NA; NA; NA; NA; NA; NA; NA; NA; NA; NA; NA; NA; NA; NA; NA; NA; NA; NA; NA; NA; NA; NA; NA; NA; NA; NA; NA; NA; NA; NA; NA; NA; NA; NA; NA; NA; NA; NA; neuraminidase; neuraminidase; neuraminidase; neuraminidase; NA; NA; NA; NA; NA; NA; NA; NA; NA; NA; NA; NA; NA; NA; NA; NA; NA; NA; NA; NA; NA; NA; NA; NA; NA; NA; NA; NA; NA; NA; NA; NA; NA; NA; NA; NA; NA; NA; NA; NA; NA; NA; NA; NA; NA; NA; NA; NA; NA; NA; NA; NA; NA; NA; NA; NA; NA; NA; NA; NA; NA; NA; NA; NA; NA; NA; NA; NA; NA; NA; NA; NA; NA; NA; NA; NA; NA; NA; NA; NA; NA; NA; NA; NA; NA; NA; NA; NA; NA; NA; NA; NA
H5N1	nucleotide-clustered+hyena+normalized	HOST	cluster_28_embedding_60	1	0.5628			[CATTLE,CHICKEN,Cattle,Chicken,Turkey]	[0.05614982988475159,0.09202640035807623,0.17311181659376432,0.1332191263070071,-0.45439131025045015]	cluster_28	HA1 ; hemagglutinin ; HA1 ; hemagglutinin ; HA1 ; hemagglutinin ; HA1 ; hemagglutinin ; HA1 ; hemagglutinin ; HA1 ; hemagglutinin ; HA1 ; hemagglutinin ; HA1 ; hemagglutinin ; HA1 ; hemagglutinin ; HA1 ; hemagglutinin ; HA1 ; hemagglutinin ; HA1 ; hemagglutinin ; HA1 ; hemagglutinin ; HA1 ; HA1 ; hemagglutinin	YP_529486.1; YP_308669.1; YP_529486.1; YP_308669.1; YP_529486.1; YP_308669.1; YP_529486.1; YP_308669.1; YP_529486.1; YP_308669.1; YP_529486.1; YP_308669.1; YP_529486.1; YP_308669.1; YP_529486.1; YP_308669.1; YP_529486.1; YP_308669.1; YP_529486.1; YP_308669.1; YP_529486.1; YP_308669.1; YP_529486.1; YP_308669.1; YP_529486.1; YP_308669.1; YP_529486.1; YP_529486.1; YP_308669.1	HA; HA; HA; HA; HA; HA; HA; HA; HA; HA; HA; HA; HA; HA; HA; HA; HA; HA; HA; HA; HA; HA; HA; HA; HA; HA; HA; HA; HA; HA; HA; HA; HA; HA; HA; HA; HA; HA; HA; HA; HA; HA; HA; HA; HA; HA; HA; HA; HA; HA; HA; HA; HA; HA; HA; HA; HA; HA; HA; HA; HA; HA; HA; HA; HA; HA; HA; HA; HA; HA; HA; HA; HA; HA; HA; HA; HA; HA; HA; HA; HA; HA; HA; HA; HA; HA; HA; HA; HA; HA; HA; HA; HA; HA; HA; HA; HA; HA
H5N1	nucleotide-clustered+hyena+normalized	HOST	cluster_118_embedding_56	2	0.5628			[CATTLE,CHICKEN,Cattle,Chicken,Turkey]	[0.09404512878952588,0.3689640134735982,-0.022249500776563225,-0.4137499724502002,-0.027526660678290932]	cluster_118	neuraminidase ; hypothetical protein ; neuraminidase ; hypothetical protein ; neuraminidase ; hypothetical protein ; neuraminidase ; neuraminidase ; hypothetical protein ; hypothetical protein ; hypothetical protein ; hypothetical protein ; neuraminidase ; hypothetical protein ; hypothetical protein ; neuraminidase ; neuraminidase ; neuraminidase ; neuraminidase ; hypothetical protein ; neuraminidase ; hypothetical protein ; neuraminidase ; hypothetical protein ; neuraminidase ; hypothetical protein ; neuraminidase ; neuraminidase ; hypothetical protein ; hypothetical protein ; neuraminidase ; hypothetical protein ; neuraminidase ; hypothetical protein ; neuraminidase ; hypothetical protein ; neuraminidase ; neuraminidase ; hypothetical protein ; hypothetical protein ; neuraminidase ; hypothetical protein ; neuraminidase ; hypothetical protein ; neuraminidase ; hypothetical protein ; neuraminidase ; neuraminidase ; hypothetical protein ; hypothetical protein ; neuraminidase ; hypothetical protein ; neuraminidase ; hypothetical protein ; neuraminidase ; hypothetical protein ; neuraminidase ; neuraminidase ; hypothetical protein ; hypothetical protein ; neuraminidase ; hypothetical protein ; neuraminidase ; hypothetical protein ; neuraminidase ; hypothetical protein ; hypothetical protein ; neuraminidase ; neuraminidase	WP_378728381.1; WP_164966318.1; WP_332288067.1; WP_141040273.1; NP_040981.1; WP_152985588.1; YP_308668.1; YP_009118627.1; WP_386086525.1; WP_218970977.1; WP_164966318.1; WP_152985588.1; WP_378728381.1; WP_141040273.1; WP_386086525.1; WP_332288067.1; NP_040981.1; YP_308668.1; YP_009118627.1; WP_218970977.1; WP_378728381.1; WP_164966318.1; WP_332288067.1; WP_141040273.1; NP_040981.1; WP_152985588.1; YP_308668.1; YP_009118627.1; WP_386086525.1; WP_218970977.1; WP_378728381.1; WP_164966318.1; WP_332288067.1; WP_141040273.1; NP_040981.1; WP_152985588.1; YP_308668.1; YP_009118627.1; WP_386086525.1; WP_218970977.1; WP_378728381.1; WP_164966318.1; WP_332288067.1; WP_141040273.1; NP_040981.1; WP_152985588.1; YP_308668.1; YP_009118627.1; WP_386086525.1; WP_218970977.1; WP_378728381.1; WP_164966318.1; WP_332288067.1; WP_141040273.1; NP_040981.1; WP_152985588.1; YP_308668.1; YP_009118627.1; WP_386086525.1; WP_218970977.1; WP_378728381.1; WP_164966318.1; WP_332288067.1; WP_152985588.1; NP_040981.1; WP_141040273.1; WP_386086525.1; YP_308668.1; YP_009118627.1	NA; NA; NA; NA; NA; NA; NA; NA; NA; NA; NA; NA; NA; NA; NA; NA; NA; NA; NA; NA; NA; NA; NA; NA; NA; NA; NA; NA; NA; NA; NA; NA; NA; NA; NA; NA; NA; NA; NA; NA; NA; NA; NA; NA; NA; NA; NA; NA; NA; NA; NA; NA; NA; NA; NA; NA; NA; NA; NA; NA; NA; NA; NA; NA; LOC106981170; LOC106981170; LOC106981170; LOC106981170; LOC106981170; LOC106981170; LOC106981170; LOC106981170; LOC106981170; LOC106981170; LOC106981170; LOC106981170; NA; NA; NA; NA; NA; NA; NA; NA; NA; NA; NA; NA; NA; NA; NA; NA; NA; NA; NA; NA; NA; NA; NA; NA; NA; NA; NA; NA; NA; NA; NA; NA; NA; NA; NA; NA; NA; NA; NA; NA; NA; NA; NA; NA; NA; NA; NA; NA; NA; NA; NA; NA; NA; NA; NA; NA; NA; NA; NA; NA; NA; NA; NA; NA; NA; NA; NA; NA; NA; NA; NA; NA; NA; NA; NA; NA; NA; NA; NA; NA; NA; NA; NA; NA; NA; NA; NA; NA; NA; NA; NA; NA; NA; NA; NA; NA; NA; NA; NA; NA; NA; NA; NA; NA; NA; NA; NA; NA; NA; NA; NA; NA; NA; NA; NA; NA; NA; NA; NA; NA; NA; NA; NA; NA; NA; NA; NA; NA; NA; NA; NA; NA; NA; NA; 22W H5N1 NA; NA; NA; NA; NA; NA; NA; NA; NA; NA; NA; NA; NA; NA; NA; NA; NA; NA; NA; NA; NA; NA; NA; NA; NA; NA; NA; NA; NA; NA; NA; NA; NA; NA; NA; NA; NA; NA; NA; NA; NA; NA; NA; NA; NA; NA; NA; NA; NA; NA; NA; NA; NA; NA; NA; NA; NA; NA; NA; NA; NA; NA; NA; NA; NA; NA; NA; NA; NA; NA; NA; NA; SPAG4; NA; NA; NA; NA; NA; NA; NA; NA; NA; NA; NA; NA; NA; NA; NA; NA; NA; NA; NA; NA; NA; NA; NA; NA; NA; NA; NA; NA; NA; NA; NA; NA; NA; NA; NA
H5N1	nucleotide-clustered+hyena+normalized	HOST	cluster_81_embedding_91	3	0.5628			[CATTLE,CHICKEN,Cattle,Chicken,Turkey]	[-0.38843856145008515,0.23100863515542489,-0.1526904428166117,0.24277161083136206,0.06781103154675155]	cluster_81	polymerase PA ; polymerase PA ; polymerase PA ; polymerase PA ; polymerase PA	YP_308846.1; YP_308852.1; YP_009118473.1; NP_040986.1; YP_009118630.1	PA; PA; PA; PA; PA; PB2; PB2; PB2; PB2; PB2; PA; PA; PA; PA; PA; PA; PA; PA; PA; PA; PA; PA; PA; PA; PA; PA; PA; PA; PA; PA; PA; PA; PA; PA; PA; PA; PA; PA; PA; PA; PA; PA; PA; PA; PA; PA; PA; PA; PA; PA; PA; PA; PA; PA; PA; PA; PA; PA; PA; PA; PA; PA; PA; PA; PA; PA; PA; PA; PA; PA; PA; PA; PA; PA; PA; PA; PA; PA; PA; PA; PA; PA; PA; PA; PA; PA; PA; PA; PA; PA; PA; PA; PA; PA; PA; PA; PA; PA; PA; PA; PA; PA; PA; PA; PA; PA; PA; PA; PA; PA; PA; PA; PA; PA; PA; PA; PA; PA; PA; PA; PA; PA; PA; PA; PA; PA; PA; PA; PA; PA; PA; PA; PA; PA; PA; PA; PA; PA; PA; PA; PA; PA; PA; PA; PA; PA; PA; PA; PA; PA
H5N1	nucleotide-clustered+hyena+normalized	HOST	cluster_122_embedding_102	4	0.5628			[CATTLE,CHICKEN,Cattle,Chicken,Turkey]	[0.12669255705638363,0.16333825226281934,-0.007332498064233073,-0.31157550708655835,0.028906541481837526]	cluster_122	hypothetical protein ; hypothetical protein ; hypothetical protein ; hypothetical protein ; hypothetical protein ; hypothetical protein ; hypothetical protein ; hypothetical protein	WP_380905297.1; WP_380905297.1; WP_380905297.1; WP_380905297.1; WP_380905297.1; WP_380905297.1; WP_380905297.1; WP_380905297.1	PB2; PB2; PB2; PB2; PB2; PB2; PB2; PB2; PB2; PB2; PB2; PB2; PB2; PB2; PB2; PB2; PB2; PB2; PB2; PB2; PB2; PB2; PB2; PB2; PB2; PB2; PB2; PB2; PB2; PB2; PB2; PB2; PB2; PB2; PB2; PB2; PB2; PB2; PB2; PB2; PB2; PB2; PB2; PB2; PB2; PB2; PB2; PB2; PB2; PB2; PB2; PB2; PB2; PB2; PB2; PB2; PB2; PB2; PB2; PB2; PB2; PB2; PB2; PB2; PB2; PB2; PB2; PB2; PB2; PB2; PB2; PB2; PB2; PB2; PB2; PB2; PB2; PB2; PB2; PB2; PB2; PB2; PB2; PB2; PB2; PB2; PB2; PB2; PB2; PB2; PB2; PB2; PB2; PB2; PB2; PB2; PB2; PB2; PB2; PB2; PB2; PB2; PB2; PB2; PB2; PB2; PB2; PB2; PB2; PB2; PB2; PB2; PB2; PB2; PB2; PB2; PB2; PB2; PB2; PB2; PB2; PB2; PB2; PB2; PB2; PB2; PB2; PB2; PB2; PB2; PB2; PB2; PB2; PB2; PB2; PB2; PB2; PB2; PB2; PB2; PB2; PB2; PB2; PB2; PB2; PB2; PB2; PB2; PB2; PB2; PB2; PB2; PB2; PB2; PB2; PB2; PB2; PB2; PB2; PB2; PB2; PB2; PB2; PB2; PB2; PB2; PB2; PB2; PB2; PB2; PB2; PB2; PB2; PB2; PB2; PB2; PB2; PB2; PB2; PB2; PB2; PB2; PB2; PB2; PB2; PB2; PB2; PB2; PB2; PB2; PB2; PB2; PB2; PB2; PB2; PB2; PB2; PB2; PB2; PB2; PB2; PB2
H5N1	nucleotide-clustered+hyena+normalized	HOST	cluster_6_embedding_60	5	0.5628			[CATTLE,CHICKEN,Cattle,Chicken,Turkey]	[0.06788668334766162,-0.24761927492755734,0.14868176138751227,-0.12034272452202283,0.15123675894321972]	cluster_6			NA; NA; NA; NA; NA; NA; NA; NA; NA; NA; NA; NA; NA; NA; NA; NA; NA; NA; NA; NA; NA; NA; NA; NA; NA; NA; NA; NA; NA; NA; NA; NA; NA; NA; NA; NA; NA; NA; NA; NA; NA; NA; NA; NA; NA; NA; NA; NA; NA; NA; NA; NA; NA; NA; NA; NA; NA; NA; NA; NA; NA; NA; NA; NA; NA; NA; NA; NA; NA; NA
H5N1	nucleotide-clustered+hyena+normalized	HOST	cluster_37_embedding_4	6	0.5628			[CATTLE,CHICKEN,Cattle,Chicken,Turkey]	[0.03150084698438386,0.0955039252702695,0.04803363519777071,0.05893868513591616,-0.23380708326279895]	cluster_37	hypothetical protein ; hypothetical protein ; hypothetical protein ; neuraminidase ; hypothetical protein ; hypothetical protein ; hypothetical protein ; hypothetical protein ; neuraminidase ; hypothetical protein ; hypothetical protein ; hypothetical protein ; hypothetical protein ; neuraminidase ; hypothetical protein ; hypothetical protein ; hypothetical protein ; hypothetical protein ; hypothetical protein ; neuraminidase ; hypothetical protein ; hypothetical protein ; hypothetical protein ; hypothetical protein ; hypothetical protein ; neuraminidase ; hypothetical protein ; hypothetical protein ; hypothetical protein ; hypothetical protein ; neuraminidase ; hypothetical protein ; hypothetical protein ; hypothetical protein ; hypothetical protein ; hypothetical protein ; neuraminidase ; hypothetical protein ; hypothetical protein ; hypothetical protein ; hypothetical protein ; hypothetical protein ; hypothetical protein ; neuraminidase ; hypothetical protein ; hypothetical protein ; hypothetical protein ; hypothetical protein ; hypothetical protein ; hypothetical protein ; hypothetical protein ; neuraminidase ; hypothetical protein ; hypothetical protein ; hypothetical protein ; hypothetical protein ; hypothetical protein ; neuraminidase ; hypothetical protein ; hypothetical protein ; hypothetical protein ; hypothetical protein ; neuraminidase ; hypothetical protein ; hypothetical protein ; neuraminidase ; hypothetical protein ; hypothetical protein ; hypothetical protein ; neuraminidase ; hypothetical protein ; neuraminidase ; neuraminidase ; hypothetical protein ; hypothetical protein ; neuraminidase ; neuraminidase ; neuraminidase ; hypothetical protein ; neuraminidase ; neuraminidase ; neuraminidase ; neuraminidase ; neuraminidase ; hypothetical protein ; neuraminidase ; hypothetical protein ; neuraminidase ; neuraminidase ; hypothetical protein ; hypothetical protein ; neuraminidase ; neuraminidase ; neuraminidase ; neuraminidase ; hypothetical protein ;...	WP_161827295.1; WP_156341107.1; WP_152985588.1; YP_308668.1; WP_141040273.1; WP_161827295.1; WP_156341107.1; WP_152985588.1; YP_308668.1; WP_141040273.1; WP_161827295.1; WP_156341107.1; WP_152985588.1; YP_308668.1; WP_141040273.1; WP_141040273.1; WP_161827295.1; WP_156341107.1; WP_152985588.1; YP_308668.1; WP_141040273.1; WP_141040273.1; WP_161827295.1; WP_156341107.1; WP_152985588.1; YP_308668.1; WP_141040273.1; WP_141040273.1; WP_141040273.1; WP_152985588.1; YP_308668.1; WP_161827295.1; WP_156341107.1; WP_161827295.1; WP_156341107.1; WP_152985588.1; YP_308668.1; WP_141040273.1; WP_141040273.1; WP_141040273.1; WP_161827295.1; WP_156341107.1; WP_152985588.1; YP_308668.1; WP_141040273.1; WP_141040273.1; WP_141040273.1; WP_141040273.1; WP_161827295.1; WP_156341107.1; WP_152985588.1; YP_308668.1; WP_141040273.1; WP_141040273.1; WP_161827295.1; WP_156341107.1; WP_152985588.1; YP_308668.1; WP_141040273.1; WP_161827295.1; WP_156341107.1; WP_152985588.1; YP_308668.1; WP_141040273.1; WP_152985588.1; YP_308668.1; WP_161827295.1; WP_156341107.1; WP_141040273.1; WP_415739461.1; WP_386086525.1; WP_378728381.1; WP_332288067.1; WP_161827295.1; WP_156341107.1; WP_416471580.1; YP_009118627.1; NP_040981.1; WP_386086525.1; WP_415739461.1; WP_416471580.1; WP_378728381.1; WP_332288067.1; YP_009118627.1; WP_141040273.1; WP_415739461.1; WP_386086525.1; WP_378728381.1; WP_332288067.1; WP_161827295.1; WP_156341107.1; WP_416471580.1; YP_009118627.1; NP_040981.1; WP_415739461.1; WP_386086525.1; WP_378728381.1; WP_332288067.1; WP_161827295.1; WP_156341107.1; WP_416471580.1; YP_009118627.1; NP_040981.1; WP_415739461.1; WP_386086525.1; WP_378728381.1; WP_332288067.1; WP_161827295.1; WP_156341107.1; WP_416471580.1; YP_009118627.1; NP_040981.1; WP_141040273.1; WP_415739461.1; WP_386086525.1; WP_378728381.1; WP_332288067.1; WP_161827295.1; WP_156341107.1; WP_416471580.1; YP_009118627.1; NP_040981.1; WP_415739461.1; WP_386086525.1; WP_378728381.1; WP_332288067.1; WP_161827295.1; WP_156341107.1; ...	NA; NA; NA; NA; NA; NA; NA; NA; NA; NA; NA; NA; NA; NA; NA; NA; NA; NA; NA; NA; NA; NA; NA; NA; NA; NA; NA; NA; NA; NA; NA; NA; NA; NA; NA; NA; NA; NA; NA; NA; NA; NA; NA; NA; NA; NA; NA; NA; NA; NA; NA; NA; NA; NA; NA; NA; NA; NA; NA; NA; NA; NA; NA; NA; NA; NA; NA; NA; NA; NA; NA; NA; NA; NA; NA; NA; NA; NA; NA; NA; NA; NA; NA; NA; NA; NA; NA; NA; NA; NA; NA; NA; NA; NA; NA; NA; NA; NA; NA; NA; NA; NA; NA; NA; NA; NA; NA; NA; NA; NA; NA; NA; NA; NA; NA; NA; NA; NA; NA; NA; NA; NA; NA; NA; NA; NA; NA; NA; NA; NA; NA; NA; NA; NA; NA; NA; NA; NA; NA; NA; NA; NA; NA; NA; NA; NA; NA; NA; NA; NA; NA; NA; NA; NA; NA; NA; NA; NA; NA; NA; NA; NA; NA; NA; NA
H5N1	nucleotide-clustered+hyena+normalized	HOST	cluster_92_embedding_60	7	0.5628			[CATTLE,CHICKEN,Cattle,Chicken,Turkey]	[0.040875760878617245,-0.07772079336091484,-0.08232615331822023,-0.08627979372847756,0.2056434229757306]	cluster_92	polymerase PA ; polymerase PA ; polymerase PA ; polymerase PA ; polymerase PA ; polymerase PA	NP_040986.1; NP_040986.1; NP_040986.1; NP_040986.1; NP_040986.1; NP_040986.1	PA; PA; PA; PA; PA; PA; PA; PA; PA; PA; PA; PA; PA; PA; PA; PA; PA; PA; PA; PA; PA; PA; PA; PA; PA; PA; PA; PA; PA; PA; PA; PA; PA; PA; PA; PA; PA; PA; PA; PA; PA; PA; PA; PA; PA; PA; PA; PA; PA; PA; PA; PA; PA; PA; PA; PA; PA; conserved hypothetical atp binding protein; beach domain; Hypothetical protein; Hypothetical protein; arm repeat; Hypothetical protein; associate of c-myc amy-1; hypothetical protein; abc transporter transmembrane region; hypothetical protein; Hypothetical protein; adenylate and guanylate cyclase catalytic domain; pectin lyase-like; dhhc palmitoyltransferase; transcription-initiator dna-binding domain ibd; mycbp-associated protein family; Hypothetical protein; hypothetical protein; cysteine proteinases; hypothetical protein; fancl ubc-like domain 3; cation efflux family; stag domain; hypothetical protein; Hypothetical protein; cdp-alcohol phosphatidyltransferase; cdp-alcohol phosphatidyltransferase; cdp-alcohol phosphatidyltransferase; cdp-alcohol phosphatidyltransferase; cdp-alcohol phosphatidyltransferase; cdp-alcohol phosphatidyltransferase; cdp-alcohol phosphatidyltransferase; cdp-alcohol phosphatidyltransferase; cdp-alcohol phosphatidyltransferase; cdp-alcohol phosphatidyltransferase; beach domain; beach domain; beach domain; beach domain; Hypothetical protein; brca2, helical; brca2, helical; Hypothetical protein; Hypothetical protein; Hypothetical protein; Hypothetical protein; Hypothetical protein; Hypothetical protein; Hypothetical protein; Hypothetical protein; Hypothetical protein; Hypothetical protein; Hypothetical protein; Hypothetical protein; associate of c-myc amy-1; associate of c-myc amy-1; associate of c-myc amy-1; associate of c-myc amy-1; associate of c-myc amy-1; associate of c-myc amy-1; associate of c-myc amy-1; associate of c-myc amy-1; wd domain, g-beta repeat; wd domain, g-beta repeat; wd domain, g-beta repeat; wd domain, g-beta repeat; wd domain, g-beta repeat; Hypothetical protein; Hypothetical protein; Hypothet...
H5N1	nucleotide-clustered+hyena+normalized	HOST	cluster_25_embedding_30	8	0.5628			[CATTLE,CHICKEN,Cattle,Chicken,Turkey]	[-0.09985065362285189,-0.030663056565144526,0.20094485287282646,0.020115188229807925,-0.09079780506033511]	cluster_25	nuclear export protein ; nonstructural protein 2 ; nonstructural protein 2 ; nuclear export protein ; nonstructural protein 1 ; nonstructural protein 1	YP_581750.1; YP_308869.1; YP_308844.1; YP_009118479.1; YP_009118480.1; NP_040984.1	NEP; NEP; NEP; NEP; NEP; NEP; NEP; NEP; NEP; NEP; NEP; NEP; NEP; NEP; NEP; NEP; NEP; NEP; NEP; NEP; NEP; NEP; NEP; NEP; NEP; NEP; NEP; NEP; NS2; NS2; NEP; NEP; NS1; NEP; NEP; NEP; NEP; NEP; NEP; NEP; NEP; NEP; NEP; NEP; NEP; NEP; NEP; NEP; NEP; NEP; NEP; NEP; NEP; NEP; NEP; NEP; NEP; NEP; NEP; NEP; NEP; NEP; NEP; NEP; NEP; NEP; NEP; NEP; NEP; NEP; NEP; NEP; NEP; NEP; NEP; NEP; NEP; NEP; NEP; NEP; NEP; NEP; NEP; NEP; NEP; NEP; NEP; NEP; NEP; NEP; NEP; NEP; NEP; NEP; NEP; NEP; NEP; NEP; NEP; NEP; NEP; NEP; NEP; NEP; NEP; NEP; NEP; NEP; NEP; NEP; NEP; NS2; NEP; NEP; NEP; NEP; NEP; NEP; NEP; NEP; NEP; NEP; NEP; NEP; NEP; NEP; NEP; NEP; NEP; NEP; NEP; NEP; NEP; NEP; NEP; NEP; NEP; NEP; NEP; NEP; NEP; NEP; NEP; NEP; NEP; NEP; NEP; NEP; NEP; NEP; NEP; NEP; NEP; NEP; NEP; NEP; NEP; NEP; NEP; NEP; NEP; NEP; NEP; NEP; NEP; NEP; NEP; NEP; NEP; NEP; NEP; NEP; NEP; NEP; NEP; NEP; NEP; NEP; NEP; NEP; NEP; NEP; NEP; NEP; NEP; NEP; NEP; NEP; NEP; NEP; NEP; NEP; NEP; NEP; NEP; NEP; NEP; NEP; NEP; NEP; NEP; NEP; NEP; NEP; NEP; NEP; NEP; NEP; NEP; NEP; NEP; NEP; NEP; NEP; NEP; NEP; NEP; NEP; NEP; NEP; NEP; NEP; NEP; NEP; NEP; NEP; NEP; NEP; NEP; NEP; NEP; NEP; NEP; NEP; NEP; NEP; NEP; NEP; NEP; NEP; NEP; NEP; NEP; NEP; NEP; NEP; NEP; NEP; NEP; NEP; NEP; NEP; NEP; NEP; NEP; NEP; NEP; NEP; NEP; NEP; NEP; NEP; NEP; NEP; NEP; NEP; NEP; NEP; NEP; NEP; NEP; NEP; NEP; NEP; NEP; NEP; NEP; NEP; NEP; NEP; NEP; NEP; NEP; NEP; NEP; NEP; NEP; NEP; NEP; NEP; NEP; NEP; NEP; NEP; NEP; NEP; NEP; NEP; NEP; NEP; NEP; NEP; NEP; NEP; NEP; NEP; NEP; NEP; NS2; NEP; NEP; NEP; NEP; NEP; NEP; NEP; NEP; NEP; NEP; NEP; NEP; NEP; NEP; NEP; NEP; NEP; NEP; NEP; NEP; NEP; NEP; NEP; NEP; NEP; NEP; NEP; NEP; NEP; NEP; NEP; NEP; NEP; NEP; NEP; NEP; NEP; NEP; NEP; NEP; NEP; NEP; NEP; NEP; NEP; NEP; NEP; NEP; NEP; NEP; NEP; NEP; NEP; NEP; NEP; NEP; NEP; NEP; NEP; NEP; NEP; NEP; NEP; NEP; NEP; NEP; NEP; NEP; NEP; NEP; NEP; NEP; NEP; NEP; NEP; NEP; NEP; NEP; NEP; NEP; NEP; NEP; NEP; NEP; NEP; NEP; NEP; NEP; NEP; NEP; NE...
H5N1	nucleotide-clustered+hyena+normalized	HOST	cluster_120_embedding_27	9	0.5628			[CATTLE,CHICKEN,Cattle,Chicken,Turkey]	[0.1854523306316078,-0.18623020704617457,0.146089858928968,0.028849357475331967,-0.17458770968856405]	cluster_120	matrix protein 2 ; matrix protein 2 ; matrix protein 2 ; matrix protein 2 ; matrix protein 2 ; matrix protein 2 ; matrix protein 2 ; matrix protein 2 ; matrix protein 2 ; matrix protein 2 ; matrix protein 2 ; matrix protein 2	YP_308670.1; YP_308670.1; YP_009118477.1; NP_859035.1; NP_859035.1; NP_859035.1; NP_859035.1; NP_859035.1; NP_859035.1; NP_859035.1; NP_859035.1; NP_859035.1	M2; M2; M2; M2; M2; M2; M2; M2; M2; M2; M2; M2; M2; M2; M2; M2; M2; M2; M2; M2; M2; M2; M2; M2; M2; M2; M2; M2; M2; M2; M2; M2; M2; M2; M2; M2; M2; M2; M2; M2; M2; M2; M2; M2; M2; M2; M2; M2; M2; M2; M2; M2; M2; M2; M2; M2; M2; M2; M2; M2; LOC134731028; LOC134731028; LOC134731028; LOC134731028; LOC134731028; LOC134731028; LOC134731028; LOC134731028; LOC134731028; LOC134731028; LOC134731028; LOC134731028; LOC134731028; M2; M2; M2; M2; M2; M2; M2; M2; M2; M2; M2; M2; M2; M2; M2; M2; M2; M2; M2; M2; M2; M2; M2; M2; M2; M2; M2; M2; M2; M2; M2; M2; M2; M2; M2; M2; M2; M2; M2; M2; M2; M2; M2; M2; M2; M2; M2; M2; M2; M2; M2; M2; M2; M2; M2; M2; M2; M2; M2; M2; M2; M2; M2; M2; M2; M2; M2; M2; M2; M2; M2; M2; M2; M2; M2; M2; M2; M2; M2; M2; M2; M2; M2; M2; M2; M2; M2; M2; M2; M2; M2; M2; M2; M2; M2; M2; M2; M2; M2; M2; M2; M2; M2; M2; M2; M2; M2; M2; M2; M2; M2; M2; M2; M2; M2; M2; M2; M2; M2; M2; M2; M2; M2; M2; M2; M2; M2; M2; M2; M2; M2; M2; M2; M2; M2; M2; M2; M2; M2; M2; M2; M2; M2; M2; M2; M2; M2; M2; M2; M2; M2; M2; M2; M2; M2; M2; M2; M2; M2; M2; M2; M2; M2; M2; M2; M2; M2; M2; M; M2; M2; M2; M2; M2; M2; M2; M2; M2; M2; M2; M2; M2; M2; M2; M2; M2; M2; M2; M2; M2; M2; M2; M2; M2; M2; M2; M2; M2; M2; M2; M2; M2; M2; M2; M2; M2; M2; M2; M2; M2; M2; M2; M2; M2; M2; M2; M2; M2; M2; M2; M2; M2; M2; M2; M2; M2; M2; M2; M2; M2; M2; M2; M2; M2; M2; M2; M2; M2; M2; M2; M2; M2; M2; M2; M2; M2; M2; M2; M2; M2; M2; M2; M2; M2; M2; M2; M2; M2; M2; M2; M2; M2; M2; M2; M2; M2; M2; M2; M2; M2; M2; M2; M2; M2; M2; M2; M2; M2; M2; M2; M2; M2; M2; M2; M2; M2; M2; M2; M2; M2; M2; M2; M2; M2; M2; M2; M2; M2; M2; M2; M2; M2; M2; M2; M2; M2; M2; M2; M2; M2; M2; M2; M2; M2; M2; M2; M2; M2; M2; M2; M2; M2; M2; M2; M2; M2; M2; M
H5N1	nucleotide-clustered+hyena+normalized	HOST	cluster_56_embedding_96	10	0.5628			[CATTLE,CHICKEN,Cattle,Chicken,Turkey]	[-0.006255403492633972,-0.05787246612088719,0.17504329220836928,-0.14842653844262874,0.037390857339005545]	cluster_56			NEP; NEP; NEP; NEP; NEP; NEP; NEP; NEP; NEP; NEP; NEP; NEP; NEP; NEP; NEP; NEP; NEP; NEP; NEP; NEP; NEP; NEP; NEP; NEP; NEP; NEP; NEP; NEP; NEP; NEP; NEP; NEP; NEP; NEP; NEP; NEP; NEP; NEP; NEP; NEP; NEP; NEP; NEP; NEP; NEP; NEP; NEP; NEP; NEP; NEP; NEP; NEP; NEP; NEP; NEP; NEP; NEP; NEP; NEP; NEP; NEP; NEP; NEP; NEP; NEP; NEP; NEP; NEP; NEP; NEP; NEP; NEP; NEP; NEP; NEP; NEP; NEP; NEP; NEP; NEP; NEP; NEP; NEP; NEP; NEP; NEP; NEP; NEP; NEP; NEP; NEP; NEP; NEP; NEP; NEP; NEP; NEP; NEP; NEP; NEP; NEP; NEP; NEP; NEP; NEP; NEP; NEP; NEP; NEP; NEP
H5N1	nucleotide-clustered+hyena+normalized	HOST	cluster_173_embedding_40	11	0.5628			[CATTLE,CHICKEN,Cattle,Chicken,Turkey]	[-0.15680756748404837,-0.03234304524172791,0.049404441005149985,-0.030675168851861653,0.1705298834106059]	cluster_173	polymerase PB2 ; polymerase ; polymerase Pb2 ; polymerase PB2 ; polymerase ; polymerase Pb2 ; polymerase PB2 ; polymerase ; polymerase Pb2 ; polymerase PB2 ; polymerase ; polymerase Pb2 ; polymerase PB2 ; polymerase ; polymerase Pb2 ; polymerase PB2 ; polymerase ; polymerase Pb2 ; polymerase PB2 ; polymerase ; polymerase Pb2 ; polymerase PB2 ; polymerase ; polymerase Pb2 ; polymerase Pb2 ; polymerase ; polymerase PB2	YP_009118470.1; YP_308664.1; NP_859039.1; YP_009118470.1; YP_308664.1; NP_859039.1; YP_009118470.1; YP_308664.1; NP_859039.1; YP_009118470.1; YP_308664.1; NP_859039.1; YP_009118470.1; YP_308664.1; NP_859039.1; YP_009118470.1; YP_308664.1; NP_859039.1; YP_009118470.1; YP_308664.1; NP_859039.1; YP_009118470.1; YP_308664.1; NP_859039.1; NP_859039.1; YP_308664.1; YP_009118470.1	PB2; PB2; PB2; PB2; PB2; PB2; PB2; PB2; PB2; PB2; PB2; PB2; PB2; PB2; PB2; PB2; PB2; PB2; PB2; PB2; PB2; PB2; PB2; PB2; PB2; PB2; PB2; PB2; PB2; PB2; PB2; PB2; PB2; PB2; PB2; PB2; PB2; PB2; PB2; PB2; PB2; PB2; PB2; PB2; PB2; PB2; PB2; PB2; PB2; PB2; PB2; PB2; PB2; PB2; PB2; PB2; PB2; PB2; PB2; PB2; PB2; PB2; PB2; PB2; PB2; PB2; PB2; PB2; PB2; PB2; PB2; PB2; PB2; PB2; PB2; PB2; PB2; PB2; PB2; PB2; PB2; PB2; PB2; PB2; PB2; PB2; PB2; PB2; PB2; PB2; PB2; PB2; PB2; PB2; PB2; PB2; PB2; PB2; PB2; PB2; PB2; PB2; PB2; PB2; PB2; PB2; PB2; PB2; PB2; PB2; PB2; PB2; PB2; PB2; PB2; PB2; PB2; PB2; PB2; PB2; PB2; PB2; PB2; PB2; PB2; PB2; PB2; PB2; PB2; PB2; PB2; PB2; PB2; PB2; PB2; PB2; PB2; PB2; PB2; PB2; PB2; PB2; PB2; PB2; PB2; PB2; PB2; PB2; PB2; PB2; PB2; PB2; PB2; PB2; PB2; PB2; PB2; PB2; PB2; PB2; PB2; PB2; PB2; PB2; PB2; PB2; PB2; PB2; PB2; PB2; PB2; PB2; PB2; PB2; PB2; PB2; PB2; PB2; PB2; PB2; PB2; PB2; PB2; PB2; PB2; PB2; PB2; PB2; PB2; PB2; PB2; PB2; PB2; PB2; PB2; PB2; PB2; PB2; PB2; PB2; PB2; PB2; PB2; PB2; PB2; PB2; PB2; PB2; PB2; PB2; PB2; PB2; PB2; PB2; PB2; PB2; PB2; PB2; PB2; PB2; PB2; PB2; PB2; PB2; PB2; PB2; PB2; PB2; PB2; PB2; PB2; PB2; PB2; PB2; PB2; PB2; PB2; PB2; PB2; PB2; PB2; PB2; PB2; PB2; PB2; PB2; PB2; PB2; PB2; PB2; PB2; PB2; PB2; PB2; PB2; PB2; PB2; PB2; PB2; PB2; PB2; PB2; PB2; PB2; PB2; PB2; PB2; PB2; PB2; PB2; PB2; PB2; PB2; PB2; PB2; PB2; PB2; PB2; PB2; PB2; PB2; PB2; PB2; PB2; PB2; PB2; PB2; PB2; PB2; PB2; PB2; PB2; PB2; PB2; PB2; PB2; PB2; PB2; PB2; PB2; PB2; PB2; PB2; PB2; PB2; PB2; PB2; PB2; PB2; PB2; PB2; PB2; PB2; PB2; PB2
H5N1	nucleotide-clustered+hyena+normalized	HOST	cluster_41_embedding_50	12	0.5628			[CATTLE,CHICKEN,Cattle,Chicken,Turkey]	[-0.012794037039402784,-0.017319226935320314,-0.11328146934861123,0.1525062038736239,-0.009082153005871754]	cluster_41	polymerase ; polymerase PA ; polymerase ; polymerase PA ; polymerase PA ; polymerase ; polymerase ; polymerase PA ; polymerase ; polymerase PA ; polymerase PA ; polymerase ; polymerase PA ; polymerase ; polymerase ; polymerase PA ; polymerase ; polymerase PA ; polymerase PA ; polymerase PA ; polymerase PA ; polymerase PA ; polymerase ; polymerase PA ; polymerase PA ; polymerase PA ; polymerase ; polymerase PA ; polymerase PA ; polymerase PA ; polymerase PA ; polymerase PA ; polymerase ; polymerase PA ; polymerase PA ; polymerase PA ; polymerase PA ; polymerase PA ; polymerase PA ; polymerase PA ; polymerase PA ; polymerase PA ; polymerase PA ; polymerase PA ; polymerase PA ; polymerase PA ; polymerase PA ; polymerase PA ; polymerase PA ; polymerase PA ; polymerase PA ; polymerase PA ; polymerase PA ; polymerase PA ; polymerase PA ; polymerase PA ; polymerase PA ; polymerase PA ; polymerase PA ; polymerase PA ; polymerase PA ; polymerase PA ; polymerase PA ; polymerase PA ; polymerase PA ; polymerase PA ; polymerase PA ; polymerase PA ; polymerase PA ; polymerase PA ; polymerase PA ; polymerase PA ; polymerase PA ; polymerase PA ; polymerase PA ; polymerase PA ; polymerase PA ; polymerase PA ; polymerase PA ; polymerase PA ; polymerase PA	YP_308666.1; YP_009118630.1; YP_308666.1; YP_009118630.1; YP_009118630.1; YP_308666.1; YP_308666.1; YP_009118630.1; YP_308666.1; YP_009118630.1; YP_009118630.1; YP_308666.1; YP_009118630.1; YP_308666.1; YP_308666.1; YP_009118630.1; YP_308666.1; YP_009118630.1; YP_009118473.1; YP_009118473.1; NP_040986.1; YP_009118630.1; YP_308666.1; YP_308852.1; YP_009118473.1; YP_009118473.1; YP_308666.1; YP_009118630.1; YP_009118473.1; YP_009118473.1; NP_040986.1; YP_009118630.1; YP_308666.1; YP_308852.1; YP_009118473.1; YP_009118473.1; YP_009118473.1; NP_040986.1; NP_859041.1; YP_308852.1; YP_308846.1; NP_040986.1; NP_859041.1; YP_308852.1; YP_308846.1; YP_009118473.1; NP_040986.1; NP_859041.1; YP_308852.1; YP_308846.1; NP_040986.1; NP_859041.1; YP_308852.1; YP_308846.1; YP_009118473.1; NP_040986.1; NP_859041.1; YP_308852.1; YP_308846.1; NP_040986.1; NP_859041.1; YP_308852.1; YP_308846.1; YP_009118473.1; NP_859041.1; NP_040986.1; YP_308852.1; YP_308846.1; NP_859041.1; NP_040986.1; YP_308852.1; YP_308846.1; NP_859041.1; NP_040986.1; YP_308852.1; YP_308846.1; NP_859041.1; NP_859041.1; NP_040986.1; YP_308852.1; NP_859041.1	PA; PA; PA; PA; PA; PA; PA; PA; PA; PA; PA; PA; PA; PA; PA; PA; PA; PA; PA; PA; PA; PA; PA; PA; PA; PA; PA; PA; PA; PA; PA; PA; PA; PA; PA; PA; PA; PA; PA; PA; PA; PA; PA; PA; PA; PA; PA; PA; PA; PA; PA; PA; PA; PA; PA; PA; PA; PA; PA; PA; PA; PA; PA; PA; PA; PA; PA; PA; PA; PA
H5N1	nucleotide-clustered+hyena+normalized	HOST	cluster_161_embedding_24	13	0.5628			[CATTLE,CHICKEN,Cattle,Chicken,Turkey]	[-0.14478805582687898,0.11640505575230133,0.016695180594647543,0.05073304520685088,-0.0388653442299926]	cluster_161	nucleocapsid protein ; nucleocapsid protein ; nucleoprotein ; nucleocapsid protein ; nucleoprotein ; nucleocapsid protein ; nucleocapsid protein ; nucleocapsid protein ; nucleoprotein ; nucleocapsid protein ; nucleoprotein ; nucleocapsid protein ; nucleocapsid protein ; nucleocapsid protein ; nucleoprotein ; nucleocapsid protein ; nucleoprotein ; nucleocapsid protein ; nucleocapsid protein ; nucleocapsid protein ; nucleoprotein ; nucleocapsid protein ; nucleoprotein ; nucleocapsid protein ; nucleocapsid protein ; nucleocapsid protein ; nucleoprotein ; nucleocapsid protein ; nucleoprotein ; nucleocapsid protein ; nucleocapsid protein ; nucleocapsid protein ; nucleoprotein ; nucleocapsid protein ; nucleoprotein ; nucleocapsid protein ; nucleocapsid protein ; nucleocapsid protein ; nucleoprotein ; nucleocapsid protein ; nucleoprotein ; nucleocapsid protein ; nucleocapsid protein ; nucleocapsid protein ; nucleoprotein ; nucleocapsid protein ; nucleoprotein ; nucleocapsid protein ; nucleocapsid protein ; nucleocapsid protein ; nucleoprotein ; nucleocapsid protein ; nucleoprotein ; nucleocapsid protein ; nucleocapsid protein ; nucleocapsid protein ; nucleoprotein ; nucleocapsid protein ; nucleoprotein ; nucleocapsid protein ; nucleocapsid protein ; nucleocapsid protein ; nucleoprotein ; nucleocapsid protein ; nucleoprotein ; nucleocapsid protein ; nucleocapsid protein ; nucleocapsid protein ; nucleoprotein ; nucleocapsid protein ; nucleoprotein ; nucleocapsid protein ; nucleocapsid protein ; nucleocapsid protein ; nucleoprotein ; nucleocapsid protein ; nucleoprotein ; nucleocapsid protein ; nucleocapsid protein ; nucleocapsid protein ; nucleoprotein ; nucleocapsid protein ; nucleoprotein ; nucleocapsid protein ; nucleocapsid protein ; nucleocapsid protein ; nucleoprotein ; nucleocapsid protein ; nucleoprotein ; nucleocapsid protein ; nucleocapsid protein ; nucleocapsid protein ; nucleoprotein ; nucleocapsid protein ; nucleoprotein ; nucleocapsid protein ; nucleocapsid ...	YP_308667.1; YP_009118629.1; YP_581749.1; YP_308843.1; NP_040982.1; YP_009118476.1; YP_308667.1; YP_009118629.1; YP_581749.1; YP_308843.1; NP_040982.1; YP_009118476.1; YP_308667.1; YP_009118629.1; YP_581749.1; YP_308843.1; NP_040982.1; YP_009118476.1; YP_308667.1; YP_009118629.1; YP_581749.1; YP_308843.1; NP_040982.1; YP_009118476.1; YP_308667.1; YP_009118629.1; YP_581749.1; YP_308843.1; NP_040982.1; YP_009118476.1; YP_308667.1; YP_009118629.1; YP_581749.1; YP_308843.1; NP_040982.1; YP_009118476.1; YP_308667.1; YP_009118629.1; YP_581749.1; YP_308843.1; NP_040982.1; YP_009118476.1; YP_308667.1; YP_009118629.1; YP_581749.1; YP_308843.1; NP_040982.1; YP_009118476.1; YP_308667.1; YP_009118629.1; YP_581749.1; YP_308843.1; NP_040982.1; YP_009118476.1; YP_308667.1; YP_009118629.1; YP_581749.1; YP_308843.1; NP_040982.1; YP_009118476.1; YP_308667.1; YP_009118629.1; YP_581749.1; YP_308843.1; NP_040982.1; YP_009118476.1; YP_308667.1; YP_009118629.1; YP_581749.1; YP_308843.1; NP_040982.1; YP_009118476.1; YP_308667.1; YP_009118629.1; YP_581749.1; YP_308843.1; NP_040982.1; YP_009118476.1; YP_308667.1; YP_009118629.1; YP_581749.1; YP_308843.1; NP_040982.1; YP_009118476.1; YP_308667.1; YP_009118629.1; YP_581749.1; YP_308843.1; NP_040982.1; YP_009118476.1; YP_308667.1; YP_009118629.1; YP_581749.1; YP_308843.1; NP_040982.1; YP_009118476.1; YP_308667.1; YP_009118629.1; YP_581749.1; YP_308843.1; NP_040982.1; YP_009118476.1; YP_308667.1; YP_009118629.1; YP_581749.1; YP_308843.1; NP_040982.1; YP_009118476.1; YP_308667.1; YP_009118629.1; YP_581749.1; YP_308843.1; NP_040982.1; YP_009118476.1; YP_308667.1; YP_009118629.1; YP_581749.1; YP_308843.1; NP_040982.1; YP_009118476.1; YP_308667.1; YP_009118629.1; YP_581749.1; YP_308843.1; NP_040982.1; YP_009118476.1; YP_308667.1; YP_009118629.1; YP_581749.1; YP_308843.1; NP_040982.1; YP_009118476.1; YP_308667.1; YP_009118629.1; YP_581749.1; YP_308843.1; NP_040982.1; YP_009118476.1; YP_308667.1; YP_009118629.1; YP_581749.1; YP_308843.1; NP_040982....	NP; NP; NP; NP; NP; NP; NP; NP; NP; NP; NP; NP; NP; NP; NP; NP; NP; NP; NP; NP; NP; NP; NP; NP; NP; NP; NP; NP; NP; NP; NP; NP; NP; NP; NP; NP; NP; NP; NP; NP; NP; NP; NP; NP; NP; NP; NP; NP; NP; NP; NP; NP; NP; NP; NP; NP; NP; NP; NP; NP; NP; NP; NP; NP; NP; NP; NP; NP; NP; NP; NP; NP; NP; NP; NP; NP; NP; NP; NP; NP; NP; NP; NP; NP; NP; NP; NP; NP; NP; NP; NP; NP; NP; NP; NP; NP; NP; NP; NP; NP; NP; NP; NP; NP; NP; NP; NP; NP; NP; NP; NP; NP; NP; NP; NP; NP; NP; NP; NP; NP; NP; NP; NP; NP; NP; NP; NP; NP; NP; NP; NP; NP; NP; NP; NP; NP; NP; NP; NP; NP; NP; NP; NP; NP; NP; NP; NP; NP; NP; NP; NP; NP; NP; NP; NP; NP; NP; NP; NP; NP; NP; NP; NP; NP; NP; NP; NP; NP; NP; NP; NP; NP; NP; NP; NP; NP; NP; NP; NP; NP; NP; NP; NP; NP; NP; NP; NP; NP; NP; NP; NP; NP; NP; NP; NP; NP; NP; NP; NP; NP; NP; NP; NP; NP; NP; NP; NP; NP; NP; NP; NP; NP; NP; NP; NP; NP; NP; NP; NP; NP; NP; NP; NP; NP; NP; NP; NP; NP; NP; NP; NP; NP; NP; NP; NP; NP; NP; NP; NP; NP; NP; NP; NP; NP; NP; NP; NP; NP; NP; NP; NP; NP; NP; NP; NP; NP; NP; NP; NP; NP; NP; NP; NP; NP; NP; NP; NP; NP; NP; NP; NP; NP; NP; NP; NP; NP; NP; NP; NP; NP; NP; NP; NP; NP; NP; NP; NP; NP; NP; NP; NP; NP; NP; NP; NP; NP; NP; NP; NP; NP; NP; NP; NP; NP; NP; NP; NP; NP; NP; NP; NP; NP; NP; NP; NP; NP; NP; NP; NP; NP; NP; NP; NP; NP; NP; NP; NP; NP; NP; NP; NP; NP; NP; NP; NP; NP; NP; NP; NP; NP; NP; NP; NP; NP; NP; NP; NP; NP; NP; NP; NP; NP; NP; NP; NP; NP; NP; NP; NP; NP; NP; NP; NP; NP; NP; NP; NP; NP; NP; NP; NP; NP; NP; NP; NP; NP; NP; NP; NP; NP; NP; NP; NP; NP; NP; NP; NP; NP; NP; NP; NP; NP; NP; NP; NP; NP; NP; NP; NP; NP; NP; NP; NP; NP; NP; NP; NP; NP; NP; NP; NP; NP; NP; NP; NP; NP; NP; NP; NP; NP; NP; NP; NP; NP; NP; NP; NP; NP; NP; NP; NP; NP; NP; NP; NP; NP; NP; NP; NP; NP; NP; NP; NP; NP; NP; NP; NP; NP; NP; NP; NP; NP; NP; NP; NP; NP; NP; NP; NP; NP; NP; NP; NP; NP; NP; NP; NP; NP; NP; NP; NP; NP; NP; NP; NP; NP; NP; NP; NP; NP; NP; NP; NP; NP; NP; NP; NP; NP; NP; NP; NP; NP; NP; NP; NP; NP; NP; NP; NP; N...
H5N1	nucleotide-clustered+hyena+normalized	HOST	cluster_142_embedding_60	14	0.5628			[CATTLE,CHICKEN,Cattle,Chicken,Turkey]	[0.1443805743111046,-0.11849578356799594,0.07783305227525089,-0.06297549593400455,-0.04086008867035703]	cluster_142	polymerase ; polymerase PB2 ; polymerase Pb2 ; polymerase PB2 ; polymerase PB2 ; polymerase PB2 ; polymerase PB2 ; polymerase PB2 ; polymerase ; polymerase Pb2 ; polymerase PB2 ; polymerase PB2 ; polymerase PB2 ; polymerase PB2 ; polymerase PB2 ; polymerase ; polymerase Pb2 ; polymerase PB2 ; polymerase PB2 ; polymerase PB2 ; polymerase PB2 ; polymerase ; polymerase PB2 ; polymerase Pb2 ; polymerase PB2 ; polymerase PB2 ; polymerase PB2 ; polymerase PB2 ; polymerase PB2 ; polymerase ; polymerase Pb2 ; polymerase PB2 ; polymerase PB2 ; polymerase PB2 ; polymerase PB2 ; polymerase PB2 ; polymerase ; polymerase Pb2 ; polymerase PB2 ; polymerase PB2 ; polymerase PB2 ; polymerase PB2 ; polymerase PB2 ; polymerase PB2 ; polymerase PB2 ; polymerase ; polymerase Pb2 ; polymerase PB2 ; polymerase PB2 ; polymerase PB2 ; polymerase Pb2 ; polymerase PB2 ; polymerase PB2 ; polymerase ; polymerase PB2 ; polymerase PB2 ; polymerase PB2 ; polymerase PB2 ; polymerase PB2 ; polymerase ; polymerase Pb2 ; polymerase PB2 ; polymerase PB2 ; polymerase PB2 ; polymerase PB2 ; polymerase ; polymerase Pb2 ; polymerase PB2 ; polymerase PB2 ; polymerase PB2 ; polymerase PB2 ; polymerase Pb2 ; polymerase PB2 ; polymerase PB2 ; polymerase ; polymerase PB2 ; polymerase PB2 ; polymerase PB2 ; polymerase ; polymerase Pb2 ; polymerase PB2 ; polymerase PB2 ; polymerase PB2 ; polymerase PB2 ; polymerase PB2 ; polymerase ; polymerase Pb2 ; polymerase PB2 ; polymerase PB2 ; polymerase PB2 ; polymerase PB2 ; polymerase ; polymerase PB2 ; polymerase Pb2 ; polymerase PB2 ; polymerase PB2 ; polymerase PB2 ; polymerase PB2 ; polymerase ; polymerase PB2 ; polymerase Pb2 ; polymerase PB2 ; polymerase PB2 ; polymerase PB2 ; polymerase PB2 ; polymerase PB2 ; polymerase PB2 ; polymerase PB2 ; polymerase ; polymerase Pb2 ; polymerase PB2 ; polymerase PB2 ; polymerase ; polymerase PB2 ; polymerase PB2 ; polymerase PB2 ; polymerase PB2 ; polymerase Pb2 ; polymerase PB2 ; polymerase ; polymerase Pb2 ; polymerase P...	YP_308664.1; YP_308855.1; NP_859039.1; YP_009118631.1; NP_040987.1; YP_009118470.1; YP_308849.1; YP_308855.1; YP_308664.1; NP_859039.1; YP_009118470.1; YP_308849.1; YP_009118631.1; NP_040987.1; YP_308855.1; YP_308664.1; NP_859039.1; YP_009118470.1; YP_308849.1; YP_009118631.1; NP_040987.1; YP_308664.1; YP_308855.1; NP_859039.1; YP_009118631.1; NP_040987.1; YP_009118470.1; YP_308849.1; YP_308855.1; YP_308664.1; NP_859039.1; YP_009118470.1; YP_308849.1; YP_009118631.1; NP_040987.1; YP_308855.1; YP_308664.1; NP_859039.1; YP_009118470.1; YP_308849.1; YP_009118631.1; NP_040987.1; YP_308855.1; YP_308849.1; YP_009118631.1; YP_308664.1; NP_859039.1; NP_040987.1; YP_009118470.1; YP_308855.1; NP_859039.1; YP_009118470.1; YP_009118631.1; YP_308664.1; YP_308849.1; NP_040987.1; YP_308855.1; YP_308849.1; YP_009118631.1; YP_308664.1; NP_859039.1; NP_040987.1; YP_009118470.1; YP_308855.1; YP_009118631.1; YP_308664.1; NP_859039.1; YP_009118470.1; NP_040987.1; YP_308849.1; YP_308855.1; NP_859039.1; YP_009118470.1; YP_009118631.1; YP_308664.1; YP_308849.1; NP_040987.1; YP_308855.1; YP_308664.1; NP_859039.1; YP_009118470.1; YP_308849.1; YP_009118631.1; NP_040987.1; YP_308855.1; YP_308664.1; NP_859039.1; YP_009118470.1; YP_308849.1; YP_009118631.1; NP_040987.1; YP_308664.1; YP_308855.1; NP_859039.1; YP_009118631.1; NP_040987.1; YP_009118470.1; YP_308849.1; YP_308664.1; YP_308855.1; NP_859039.1; YP_009118631.1; NP_040987.1; YP_009118470.1; YP_308849.1; YP_308855.1; YP_308849.1; YP_009118631.1; YP_308664.1; NP_859039.1; NP_040987.1; YP_009118470.1; YP_308664.1; YP_308855.1; NP_040987.1; YP_308849.1; YP_009118631.1; NP_859039.1; YP_009118470.1; YP_308664.1; NP_859039.1; YP_308855.1; NP_040987.1; YP_009118470.1; YP_009118631.1; YP_308849.1; YP_308664.1; YP_009118470.1; YP_308855.1; YP_308849.1	PB2; PB2; PB2; PB2; PB2; PB2; PB2; PB2; PB2; PB2; PB2; PB2; PB2; PB2; PB2; PB2; PB2; PB2; PB2; PB2; PB2; PB2; PB2; PB2; PB2; PB2; PB2; PB2; PB2; PB2; PB2; PB2; PB2; PB2; PB2; PB2; PB2; GTF2H5; GTF2H5; GLO1; GLO1; PB2; PB2; PB2; PB2; PB2; PB2; PB2; PB2; PB2; PB2; PB2; PB2; PB2; PB2; PB2; PB2; PB2; PB2; PB2; PB2; ubr3; ubr3; PB2; PB2; PB2; PB2; PB2; PB2; PB2; PB2; PB2; PB2; PB2; PB2; PB2; PB2; PB2; PB2; PB2; PB2; PB2; PB2; PB2; PB2; PB2; PB2; PB2; PB2; PB2; PB2; PB2; PB2; PB2; PB2; PB2; PB2; PB2; PB2; PB2; PB2; PB2; PB2; PB2; PB2; PB2; PB2; PB2; PB2; PB2; PB2; PB2; PB2; PB2; PB2; PB2; PB2; PB2; PB2; PB2; PB2; PB2; PB2; PB2; PB2; PB2; PB2; PB2; PB2; PB2; PB2; PB2; PB2; PB2; PB2; PB2; PB2; PB2; PB2; PB2; PB2
H5N1	nucleotide-clustered+hyena+normalized	HOST	cluster_55_embedding_106	15	0.5628			[CATTLE,CHICKEN,Cattle,Chicken,Turkey]	[-0.0669752701892999,0.009274699360214347,0.11627538681032774,0.08304074935636309,-0.14039607077692595]	cluster_55	hemagglutinin ; hemagglutinin ; hemagglutinin ; hemagglutinin ; hemagglutinin ; hemagglutinin	YP_308669.1; YP_308669.1; YP_308669.1; YP_308669.1; YP_308669.1; YP_308669.1	HA; HA; HA; HA; HA; HA; HA; HA; HA; HA; HA; HA; HA; HA; HA; HA; HA; HA; HA; HA; HA; HA; HA; HA; HA; HA; HA; HA; HA; HA; HA; HA; HA; HA; HA; HA; HA; HA; HA; HA; HA; HA; HA; HA; HA
H5N1	nucleotide-clustered+hyena+normalized	HOST	cluster_99_embedding_102	16	0.5628			[CATTLE,CHICKEN,Cattle,Chicken,Turkey]	[-0.0476631185992152,0.005069632144065471,-0.0389326169763381,0.13052712663773763,-0.04882366026230971]	cluster_99	polymerase ; polymerase PB2 ; polymerase PB2 ; polymerase Pb2 ; polymerase PB2 ; polymerase ; polymerase PB2 ; polymerase PB2 ; polymerase Pb2 ; polymerase PB2 ; polymerase ; polymerase PB2 ; polymerase PB2 ; polymerase Pb2 ; polymerase PB2 ; polymerase ; polymerase PB2 ; polymerase PB2 ; polymerase Pb2 ; polymerase PB2 ; polymerase ; polymerase PB2 ; polymerase PB2 ; polymerase Pb2 ; polymerase PB2 ; polymerase ; polymerase PB2 ; polymerase PB2 ; polymerase Pb2 ; polymerase PB2 ; polymerase ; polymerase PB2 ; polymerase PB2 ; polymerase Pb2 ; polymerase PB2 ; polymerase ; polymerase PB2 ; polymerase PB2 ; polymerase Pb2 ; polymerase PB2 ; polymerase ; polymerase PB2 ; polymerase PB2 ; polymerase Pb2 ; polymerase PB2 ; polymerase ; polymerase PB2 ; polymerase PB2 ; polymerase Pb2 ; polymerase PB2 ; polymerase ; polymerase PB2 ; polymerase PB2 ; polymerase Pb2 ; polymerase PB2 ; polymerase ; polymerase PB2 ; polymerase PB2 ; polymerase Pb2 ; polymerase PB2 ; polymerase PB2 ; polymerase ; polymerase Pb2 ; polymerase PB2 ; polymerase PB2 ; polymerase ; polymerase PB2 ; polymerase PB2 ; polymerase Pb2 ; polymerase PB2 ; polymerase ; polymerase PB2 ; polymerase PB2 ; polymerase Pb2 ; polymerase PB2 ; polymerase ; polymerase PB2 ; polymerase PB2 ; polymerase Pb2 ; polymerase PB2 ; polymerase PB2 ; polymerase PB2 ; polymerase ; polymerase Pb2 ; polymerase PB2 ; polymerase PB2 ; polymerase PB2 ; polymerase ; polymerase PB2 ; polymerase PB2 ; polymerase Pb2 ; polymerase PB2 ; polymerase PB2 ; polymerase PB2 ; polymerase ; polymerase PB2 ; polymerase PB2 ; polymerase Pb2 ; polymerase PB2 ; polymerase ; polymerase PB2 ; polymerase PB2 ; polymerase Pb2 ; polymerase PB2 ; polymerase ; polymerase PB2 ; polymerase PB2 ; polymerase Pb2 ; polymerase PB2 ; polymerase PB2 ; polymerase PB2 ; polymerase ; polymerase PB2 ; polymerase PB2 ; polymerase Pb2 ; polymerase PB2 ; polymerase ; polymerase PB2 ; polymerase PB2 ; polymerase Pb2 ; polymerase PB2 ; polymerase PB2 ; polymerase PB2 ...	YP_308664.1; YP_009118631.1; YP_009118470.1; NP_859039.1; YP_308855.1; YP_308664.1; YP_009118631.1; YP_009118470.1; NP_859039.1; YP_308855.1; YP_308664.1; YP_009118631.1; YP_009118470.1; NP_859039.1; YP_308855.1; YP_308664.1; YP_009118631.1; YP_009118470.1; NP_859039.1; YP_308855.1; YP_308664.1; YP_009118631.1; YP_009118470.1; NP_859039.1; YP_308855.1; YP_308664.1; YP_009118631.1; YP_009118470.1; NP_859039.1; YP_308855.1; YP_308664.1; YP_009118631.1; YP_009118470.1; NP_859039.1; YP_308855.1; YP_308664.1; YP_009118631.1; YP_009118470.1; NP_859039.1; YP_308855.1; YP_308664.1; YP_009118631.1; YP_009118470.1; NP_859039.1; YP_308855.1; YP_308664.1; YP_009118631.1; YP_009118470.1; NP_859039.1; YP_308855.1; YP_308664.1; YP_009118631.1; YP_009118470.1; NP_859039.1; YP_308855.1; YP_308664.1; YP_009118631.1; YP_009118470.1; NP_859039.1; YP_308855.1; YP_009118631.1; YP_308664.1; NP_859039.1; YP_308855.1; YP_009118470.1; YP_308664.1; YP_009118631.1; YP_009118470.1; NP_859039.1; YP_308855.1; YP_308664.1; YP_009118631.1; YP_009118470.1; NP_859039.1; YP_308855.1; YP_308664.1; YP_009118631.1; YP_009118470.1; NP_859039.1; YP_308855.1; NP_040987.1; YP_308849.1; YP_308664.1; NP_859039.1; YP_009118631.1; YP_009118470.1; YP_308855.1; YP_308664.1; YP_009118631.1; YP_009118470.1; NP_859039.1; YP_308855.1; NP_040987.1; YP_308849.1; YP_308664.1; YP_009118631.1; YP_009118470.1; NP_859039.1; YP_308855.1; YP_308664.1; YP_009118470.1; YP_009118631.1; NP_859039.1; YP_308855.1; YP_308664.1; YP_009118631.1; YP_009118470.1; NP_859039.1; YP_308855.1; NP_040987.1; YP_308849.1; YP_308664.1; YP_009118631.1; YP_009118470.1; NP_859039.1; YP_308855.1; YP_308664.1; YP_009118631.1; YP_009118470.1; NP_859039.1; YP_308855.1; NP_040987.1; YP_308849.1; YP_009118631.1; YP_308664.1; YP_308855.1; YP_009118470.1; NP_859039.1; NP_040987.1; YP_308849.1; YP_308664.1; YP_009118631.1; YP_009118470.1; YP_308855.1; NP_859039.1; NP_040987.1; YP_308849.1; NP_040987.1; YP_308849.1; NP_040987.1; YP_308849.1; NP_040987.1; Y...	PB2; PB2; PB2; PB2; PB2; PB2; PB2; PB2; PB2; PB2; PB2; PB2; PB2; PB2; PB2; PB2; PB2; PB2; PB2; PB2; PB2; PB2; PB2; PB2; PB2; PB2; PB2; PB2; PB2; PB2; PB2; PB2; PB2; PB2; PB2; PB2; PB2; PB2; PB2; PB2; PB2; PB2; PB2; PB2; PB2; PB2; PB2; PB2; PB2; PB2; PB2; PB2; PB2; PB2; PB2; PB2; PB2; PB2; PB2; PB2; PB2; PB2; PB2; PB2; PB2; PB2; PB2; PB2; PB2; PB2; PB2; PB2; PB2; PB2; PB2; PB2; PB2; PB2; PB2; PB2; PB2; PB2; PB2; PB2; PB2; PB2; PB2; PB2; PB2; PB2; PB2; PB2; PB2; PB2; PB2; PB2; PB2; PB2; PB2; PB2; PB2; PB2; PB2; PB2; PB2; PB2; PB2; PB2; PB2; PB2; PB2; PB2; PB2; PB2; PB2; PB2; PB2; PB2; PB2; PB2; PB2; PB2; PB2; PB2; PB2; PB2; PB2; PB2; PB2; PB2; PB2; PB2; PB2; PB2; PB2; PB2; PB2; PB2; PB2; PB2; PB2; PB2; PB2; PB2; PB2; PB2; PB2; PB2; PB2; PB2; PB2; PB2; PB2; PB2; PB2; PB2; PB2; PB2; PB2; PB2
H5N1	nucleotide-clustered+hyena+normalized	HOST	cluster_109_embedding_15	17	0.5628			[CATTLE,CHICKEN,Cattle,Chicken,Turkey]	[-0.051528136879884515,0.082139104231261,-0.13020374645376148,-0.005447506149274014,0.10537865658872145]	cluster_109			PA; PA; PA; PA; PA; PA; PA; PA; PA; PA; PA; PA; PA; PA; PA; PA; PA; PA; PA; PA; PA; PA; PA; PA; PA; PA; PA; CEP295; CEP295; CEP295; CEP295; CEP295; CEP295; CEP295; CEP295; CEP295; CEP295; CEP295; CEP295; CEP295; CEP295; CEP295; CEP295; CEP295; CEP295; CEP295; CEP295; CEP295; CEP295; CEP295; CEP295; CEP295; CEP295; CEP295; CEP295; CEP295; CEP295; CEP295; CEP295; PA; PA; PA; PA; PA; PA; PA; PA; PA; PA; PA; PA; PA; PA; PA; PA; PA; PA; PA; PA; PA; PA; PA; PA; PA; PA; PA; PA; PA; PA; PA; PA; PA; PA; PA; PA; PA; PA; PA; PA; PA; PA; PA; PA; PA; PA; PA; PA; PA; PA; PA; PA; PA; PA; PA; PA; PA; PA; PA; PA; PA; PA; PA; PA; PA; PA; PA; PA; PA; PA; PA; PA; PA; PA; PA; PA; PA; PA; PA; PA; PA; PA; PA; PA; PA; PA; PA; PA; PA; PA; PA; PA; PA; PA; PA; PA; PA; PA; PA; PA; PA; PA; PA; PA; PA; PA; PA; PA; PA; PA; PA; PA; PA; PA; PA; PA; PA; PA; PA; PA; PA; PA; PA; PA; PA; PA; PA; PA; PA; PA; PA; PA; PA; PA; PA; PA; PA; PA; PA; PA; PA; PA; PA; PA; PA; PA; PA; PA; PA; PA; PA; PA; PA; PA; PA; PA; PA; PA; PA; PA; PA; PA; PA; PA; PA; PA; PA; PA; PA; PA; PA; PA; PA
H5N1	nucleotide-clustered+hyena+normalized	HOST	cluster_164_embedding_4	18	0.5628			[CATTLE,CHICKEN,Cattle,Chicken,Turkey]	[-0.10547783991642563,0.129971831363665,-0.05259684750348458,0.033647924341134616,-0.005526044317997219]	cluster_164	nucleocapsid protein ; nucleocapsid protein ; nucleoprotein ; nucleocapsid protein ; nucleoprotein ; nucleocapsid protein ; nucleocapsid protein ; nucleocapsid protein ; nucleoprotein ; nucleocapsid protein ; nucleoprotein ; nucleocapsid protein ; nucleocapsid protein ; nucleocapsid protein ; nucleoprotein ; nucleocapsid protein ; nucleoprotein ; nucleocapsid protein ; nucleoprotein ; nucleoprotein ; nucleocapsid protein ; nucleocapsid protein ; nucleoprotein ; nucleocapsid protein ; nucleoprotein ; nucleocapsid protein ; nucleocapsid protein ; nucleocapsid protein ; nucleocapsid protein ; nucleoprotein ; nucleoprotein ; nucleocapsid protein ; nucleocapsid protein ; nucleocapsid protein ; nucleoprotein ; nucleocapsid protein ; nucleoprotein ; nucleocapsid protein ; nucleocapsid protein ; nucleocapsid protein ; nucleoprotein ; nucleocapsid protein ; nucleoprotein ; nucleocapsid protein ; nucleocapsid protein ; nucleocapsid protein ; nucleoprotein ; nucleocapsid protein ; nucleoprotein ; nucleocapsid protein ; nucleoprotein ; nucleocapsid protein ; nucleocapsid protein ; nucleocapsid protein ; nucleoprotein ; nucleoprotein ; nucleocapsid protein ; nucleocapsid protein ; nucleocapsid protein ; nucleoprotein ; nucleocapsid protein ; nucleoprotein ; nucleocapsid protein ; nucleoprotein ; nucleoprotein ; nucleocapsid protein ; nucleocapsid protein ; nucleoprotein ; nucleocapsid protein ; nucleoprotein ; nucleocapsid protein ; nucleocapsid protein ; nucleocapsid protein ; nucleoprotein ; nucleocapsid protein ; nucleoprotein ; nucleocapsid protein ; nucleocapsid protein ; nucleocapsid protein ; nucleoprotein ; nucleocapsid protein ; nucleoprotein ; nucleocapsid protein ; nucleocapsid protein ; nucleocapsid protein ; nucleocapsid protein ; nucleoprotein ; nucleoprotein ; nucleocapsid protein ; nucleocapsid protein ; nucleocapsid protein ; nucleoprotein ; nucleocapsid protein ; nucleoprotein ; nucleocapsid protein ; nucleocapsid protein ; nucleocapsid protein ; nucleoprote...	YP_009118476.1; YP_308667.1; YP_581749.1; YP_009118629.1; NP_040982.1; YP_308843.1; YP_009118476.1; YP_308667.1; YP_581749.1; YP_009118629.1; NP_040982.1; YP_308843.1; YP_009118476.1; YP_308667.1; YP_581749.1; YP_009118629.1; NP_040982.1; YP_308843.1; YP_308871.1; YP_308871.1; YP_009118476.1; YP_308667.1; YP_581749.1; YP_009118629.1; NP_040982.1; YP_308843.1; YP_009118476.1; YP_308667.1; YP_009118629.1; NP_040982.1; YP_581749.1; YP_308843.1; YP_009118476.1; YP_308667.1; YP_581749.1; YP_009118629.1; NP_040982.1; YP_308843.1; YP_009118476.1; YP_308667.1; YP_581749.1; YP_009118629.1; NP_040982.1; YP_308843.1; YP_009118476.1; YP_308667.1; YP_581749.1; YP_009118629.1; NP_040982.1; YP_308843.1; YP_308871.1; YP_009118476.1; YP_308667.1; YP_009118629.1; NP_040982.1; YP_581749.1; YP_308843.1; YP_009118476.1; YP_308667.1; YP_581749.1; YP_009118629.1; NP_040982.1; YP_308843.1; YP_308871.1; YP_308871.1; YP_009118476.1; YP_308667.1; YP_581749.1; YP_009118629.1; NP_040982.1; YP_308843.1; YP_009118476.1; YP_308667.1; YP_581749.1; YP_009118629.1; NP_040982.1; YP_308843.1; YP_009118476.1; YP_308667.1; YP_581749.1; YP_009118629.1; NP_040982.1; YP_308843.1; YP_009118476.1; YP_308667.1; YP_009118629.1; NP_040982.1; YP_581749.1; YP_308843.1; YP_009118476.1; YP_308667.1; YP_581749.1; YP_009118629.1; NP_040982.1; YP_308843.1; YP_009118476.1; YP_308667.1; YP_581749.1; YP_009118629.1; NP_040982.1; YP_308843.1; YP_009118476.1; YP_308667.1; YP_581749.1; YP_009118629.1; NP_040982.1; YP_308843.1; YP_308871.1; YP_009118476.1; YP_308667.1; YP_009118629.1; YP_581749.1; NP_040982.1; YP_308843.1; YP_009118476.1; YP_308667.1; YP_009118629.1; YP_581749.1; NP_040982.1; YP_308843.1; YP_009118476.1; YP_308667.1; YP_581749.1; YP_009118629.1; NP_040982.1; YP_308843.1; YP_009118476.1; YP_308667.1; YP_581749.1; YP_009118629.1; NP_040982.1; YP_308843.1; YP_009118476.1; YP_308667.1; YP_581749.1; YP_009118629.1; NP_040982.1; YP_308843.1; YP_009118476.1; YP_308667.1; YP_009118629.1; YP_581749.1; NP_040982.1; ...	NP; NP; NP; NP; NP; NP; NP; NP; NP; NP; NP; NP; NP; NP; NP; NP; NP; NP; NP; NP; NP; NP; NP; NP; NP; NP; NP; NP; NP; NP; NP; NP; NP; NP; NP; NP; NP; NP; NP; NP; NP; NP; NP; NP; NP; NP; NP; NP; NP; NP; NP; NP; NP; NP; NP; NP; NP; NP; NP; NP; NP; NP; NP; NP; NP; NP; NP; NP; NP; NP; NP; NP; NP; NP; NP; NP; NP; NP; NP; NP; NP; NP; NP; NP; NP; NP; NP; NP; NP; NP; NP; NP; NP; NP; NP; NP; NP; NP; NP; NP; NP; NP; NP; NP; NP; NP; NP; NP; NP; NP; NP; NP; NP; NP; NP; NP; NP; NP; NP; NP; NP; NP; NP; NP; NP; NP; NP; NP; NP; NP; NP; NP; NP; NP; NP; NP; NP; NP; NP; NP; NP; NP; NP; NP; NP; NP; NP; NP; NP; NP; NP; NP; NP; NP; NP; NP; NP; NP; NP; NP; NP; NP; NP; NP; NP; NP; NP; NP; NP; NP; NP; NP; NP; NP; NP; NP; NP; NP; NP; NP; NP; NP; NP; NP; NP; NP; NP; NP; NP; NP; NP; NP; NP; NP; NP; NP; NP; NP; NP; NP; NP; NP; NP; NP; NP; NP; NP; NP; NP; NP; NP; NP; NP; NP; NP; NP; NP; NP; NP; NP; NP; NP; NP; NP; NP; NP; NP; NP; NP; NP; NP; NP; NP; NP; NP; NP; NP; NP; NP; NP; NP; NP; NP; NP; NP; NP; NP; NP; NP; NP; NP; NP; NP; NP; NP; NP; NP; NP; NP; NP; NP; NP; NP; NP; NP; NP; NP; NP; NP; NP; NP; NP; NP; NP; NP; NP; NP; NP; NP; NP; NP; NP; NP; NP; NP; NP; NP; NP; NP; NP; NP; NP; NP; NP; NP; NP; NP; NP; NP; NP; NP; NP; NP; NP; NP; NP; NP; NP; NP; NP; NP; NP; NP; NP; NP; NP; NP; NP; NP; NP; NP; NP; NP; NP; NP; NP; NP; NP; NP; NP; NP; NP; NP; NP; NP; NP; NP; NP; NP; NP; NP; NP; NP; NP; NP; NP; NP; NP; NP; NP; NP; NP; NP; NP; NP; NP; NP; NP; NP; NP; NP; NP; NP; NP; NP; NP; NP; NP; NP; NP; NP; NP; NP; NP; NP; NP; NP; NP; NP; NP; NP; NP; NP; NP; NP; NP; NP; NP; NP; NP; NP; NP; NP; NP; NP; NP; NP; NP; NP; NP; NP; NP; NP; NP; NP; NP; NP; NP; NP; NP; NP; NP; NP; NP; NP; NP; NP; NP; NP; NP; NP; NP; NP; NP; NP; NP; NP; NP; NP; NP; NP; NP; NP; NP; NP; NP; NP; NP; NP; NP; NP; NP; NP; NP; NP; NP; NP; NP; NP; NP; NP; NP; NP; NP; NP; NP; NP; NP; NP; NP; NP; NP; NP; NP; NP; NP; NP; NP; NP; NP; NP; NP; NP; NP; NP; NP; NP; NP; NP; NP; NP; NP; NP; NP; NP; NP; NP; NP; NP; NP; NP; NP; NP; NP; NP; NP; NP; NP; NP; N...
H5N1	nucleotide-clustered+hyena+normalized	HOST	cluster_16_embedding_60	19	0.5628			[CATTLE,CHICKEN,Cattle,Chicken,Turkey]	[-0.018206034517218413,-0.10805841641832299,0.1202460586660726,0.010146306717535645,-0.003859045116795784]	cluster_16			NA; NA; NA; NA; NA; NA; NA; NA; NA; NA; NA; NA; NA; NA; NA; NA; NA; NA; NA; NA; NA; NA; NA; NA; NA; NA; NA; NA; NA; NA; NA; NA; NA; NA; NA; NA; NA; NA; NA; NA; NA; NA; NA; NA; NA; NA; NA; NA; NA; NA; NA; NA; NA; NA; NA; NA; NA; NA; NA; NA; NA; NA; NA; NA; NA
H5N1	nucleotide-clustered+hyena+normalized	HOST	cluster_157_embedding_4	20	0.5628			[CATTLE,CHICKEN,Cattle,Chicken,Turkey]	[0.10357253075068783,-0.039479056582331806,-0.1136484423427073,0.024030863181357293,0.025374353226237538]	cluster_157			PB2; PB2; PB2; PB2; PB2; PB2; PB2; PB2; PB2; PB2; PB2; PB2; PB2; PB2; PB2; PB2; PB2; PB2; PB2; PB2; PB2; PB2; PB2; PB2; PB2; PB2; PB2; PB2; PB2; PB2; PB2; PB2; PB2; PB2; PB2; PB2; PB2; PB2; PB2; PB2; PB2; PB2; PB2; PB2; PB2; PB2; PB2; PB2; PB2; PB2; PB2; PB2; PB2; PB2; PB2; PB2; PB2; PB2; PB2; PB2; PB2; PB2; PB2; PB2; PB2; PB2; PB2; PB2; PB2; PB2; PB2; PB2; PB2; PB2; PB2; PB2; PB2; PB2; PB2; PB2; PB2; PB2; PB2; PB2; PB2; PB2; PB2; PB2; PB2; PB2; PB2; PB2; PB2; PB2; PB2; PB2; PB2; PB2; PB2; PB2; PB2; PB2; PB2; PB2; PB2; PB2; PB2; PB2; PB2; PB2; PB2; PB2; PB2; PB2; PB2; PB2; PB2; PB2; PB2; PB2; PB2; PB2; PB2; PB2; PB2; PB2; PB2; PB2; PB2; PB2; PB2; PB2; PB2; PB2; PB2; PB2; PB2; PB2; PB2; PB2; PB2; PB2; PB2; PB2; PB2; PB2; PB2; PB2; PB2; PB2; PB2; PB2; PB2; PB2; PB2; PB2; PB2; PB2; PB2; PB2; PB2; PB2; PB2; PB2; PB2; PB2; PB2; PB2; PB2; PB2; PB2; PB2; PB2; PB2; PB2; PB2; PB2; PB2; PB2; PB2; PB2; PB2; PB2; PB2; PB2; PB2; PB2; PB2; PB2; PB2; PB2; PB2; PB2; PB2; PB2; PB2; PB2; PB2; PB2; PB2; PB2; PB2; PB2; PB2; PB2; PB2; PB2; PB2; PB2; PB2; PB2; PB2; PB2; PB2; PB2; PB2; PB2; PB2; PB2; PB2; PB2; PB2; PB2; PB2; PB2; PB2; PB2; PB2; PB2; PB2; PB2; PB2; PB2; PB2; PB2; PB2; PB2; PB2; PB2; PB2; PB2; PB2; PB2; PB2; PB2; PB2; PB2; PB2; PB2; PB2; PB2; PB2; PB2; PB2; PB2; PB2; PB2; PB2; PB2; PB2; PB2; PB2; PB2; PB2; PB2; PB2; PB2; PB2; PB2; PB2; PB2; PB2; PB2; PB2; PB2
H5N1	nucleotide-clustered+hyena+normalized	HOST	cluster_134_embedding_74	21	0.5628			[CATTLE,CHICKEN,Cattle,Chicken,Turkey]	[-0.09328291826716653,-0.06247699666799008,0.028528060562908023,0.10612031905445624,0.02122432245331525]	cluster_134	nonstructural protein 1 ; nonstructural protein 1 ; nonstructural protein 1 ; nonstructural protein 1 ; nonstructural protein 1 ; nonstructural protein 1 ; nonstructural protein 1 ; nonstructural protein 1 ; nonstructural protein 1 ; nonstructural protein 1 ; nonstructural protein 1 ; nonstructural protein 1 ; nonstructural protein 1 ; nonstructural protein 1 ; nonstructural protein 1 ; nonstructural protein 1 ; nonstructural protein 1 ; nonstructural protein 1	NP_859034.1; NP_859034.1; NP_859034.1; NP_859034.1; NP_859034.1; NP_859034.1; NP_859034.1; NP_859034.1; YP_009118480.1; YP_009118480.1; YP_009118480.1; YP_009118480.1; YP_009118480.1; NP_859034.1; YP_009118480.1; YP_009118480.1; YP_009118480.1; YP_009118480.1	NS2; NEP; NEP; NEP; NEP; NEP; NEP; NEP; NEP; LINC01688; LOC121369111; NEP; NEP; NEP; NEP; NEP; NEP; NEP; NEP; NEP; NEP; NEP; NEP; NEP; NEP; NEP; NEP; NEP; NEP; M2; M2; M2; M2; M2; NEP; nonstructural protein 2; NS2; NEP; NEP; NEP; NEP; NEP; NEP; NEP; NEP; NEP; NEP; NEP; NEP; NEP; NEP; NEP; NEP; NEP; NEP; NEP; NEP; NEP; NEP; NEP; NEP; NEP; NEP; NEP; NEP; NEP; NEP; NEP; NEP; nonstructural protein 2; NS2; NEP; NEP; NS2; NEP; NEP; NS2; NEP; nonstructural protein 2; NS2; NEP; NEP; NS2; NEP; NEP; NS2; NEP; NEP; NEP; NEP; NEP; NEP; NEP; NEP; NEP; NEP; NEP; NEP; NEP; NEP; NS2; NEP; NEP; NEP; NEP; NEP; NEP; NEP; NEP; NEP; NEP; NEP; NEP; NEP; NEP; NEP; NEP; NEP; NEP; NEP; NEP; NEP; NEP; NEP; NEP; NEP; NEP; NEP; NEP; NEP; NEP; NEP; NEP; NEP; NEP; NEP; NEP; NEP; NEP; NEP; NEP; NEP; NEP; NEP; NEP; NEP; NEP; NEP; NEP; NEP; NEP; NEP; NEP; NEP; NEP; NEP; NEP; NEP; NEP; NEP; NEP; NEP; NEP; NEP; NEP; NEP; NEP; NEP; NEP; NEP; NEP; NEP; NEP; NEP; NEP; NEP; NEP; NEP; NEP; NEP; NEP; NEP; NEP; NEP; NEP; NEP; NEP; NEP; NEP; NEP; NEP; NEP; NEP; NEP; NEP; nonstructural protein 2; NS2; NEP; NEP; NEP; NEP; NEP; NEP; NEP; NEP; NEP; NEP; NEP; NEP; NEP; NEP; NEP; NEP; NEP; NEP; NEP; NEP; NEP; NEP; NEP; NEP; NEP; NEP; NEP; NEP; NEP; NEP; NEP; NEP; NEP; NEP; NEP; NEP; NEP; NEP; NEP; NEP; NEP; NEP; NEP; NEP; NEP; NEP; NEP; NEP; NEP; NEP; NEP; NEP; NEP; NEP; NEP; NEP; NEP; NEP; NEP; NEP; NEP; NEP; NEP; NEP; NEP; NEP; NS2; NEP; NEP; NEP; NEP; NEP; NEP; NEP; NEP; NEP; NEP; NEP; NEP; NEP; NEP; NEP; NEP; NEP; NEP; NEP; NEP; NEP; NEP; NEP; NEP; NEP; NEP; NEP; NEP; NEP; NEP; NEP; NEP; NEP; NEP; NEP; NEP; NEP; nonstructural protein 2; NS2; NEP; NEP; NEP; NEP; NEP; NEP; NEP; NEP; NEP; NEP; NEP; NEP; NEP; NEP; NEP; NEP; NEP; NEP; NEP; NEP; NEP; NEP; NEP; NEP; NEP; NEP; NEP; NEP; NS; NEP; NEP; NEP; NEP; NEP; NEP; NEP; NS2; NEP; NS2; NS; NEP; NEP; NEP; NEP; NEP; NEP; NEP; NEP; NEP; NEP; NEP; NEP; NEP; NEP; NEP; NEP; NEP; NEP; NEP; NEP; NEP; NEP; NEP; NEP; NEP; NEP; NEP; NEP; NEP; NEP; NEP; NEP; NEP; nonstruct...
H5N1	nucleotide-clustered+hyena+normalized	HOST	cluster_135_embedding_115	22	0.5628			[CATTLE,CHICKEN,Cattle,Chicken,Turkey]	[-0.034693735914802015,0.09804842148246815,-0.022142385200054723,0.03558113960083324,-0.07664793955861816]	cluster_135			M2; M2; M2; M2; M2; M2; M2; M2; M2; M2; M2; M2; M2; M2; M2; M2; M2; M2; M2; M2; M2; M2; M2; M2; M2; M2; M2; M2; M2; M2; M2; M2; M2; M2; M2; M2; M2; M2; M2; M2; M2; M2; M2; M2; M2; M2; M2; M2; M2; M2; M2; M2; M2; M2; M2; M2; M2; M2; M2; M2; M2; M2; M2; M2; M2; M2; M2; M2; M2; M2; M2; M2; M2; M2; M2; M; M; M2; M2; M; M2; M2; M2; M2; M2; M2; M2; M2; M2; M2; M2; M2; M2; M2; M2; M2; M2; M2; M2; M2; M2; M2; M2; M2; M2; M2; M2; M2; M2; M2; M2; M2; M2; M2; M2; M2; M2; M2; M2; M2; M2; M2; M2; M2; M2; M2; M2; M2; M2; M2; M2; M2; M2; M2; M2; M2; M2; M2; M2; M2; M2; M2; M2; M2; M2; M2; M2; M2; M2; M2; M2; M2; M2; M2; M2; M2; M2; M2; M2; M2; M2; M2; M2; M2; M2; M2; M2; M2; M2; M2; M2; M2; M2; M2; M2; M2; M2; M2; M2; M2; M2; M2; M2; M2; M2; M2; M2; M2; M2; M2; M2; M2; M2; M2; M2; M2; M2; M2; M2; M2; M2; M2; M2; M2; M2; M2; M2; M2; M2; M2; M2; M2; M2; M2; M2; M2; M2; M2; M2; M2; M2; M2; M2; M2; M2; M2; M2; M2; M2; M2; M2; M2; M2; M2; M2; M2; M2; M2; M2; M2; M2; M2; M2; M2; M2; M2; M2; M2; M2; M2; M2; M2; M2; M2; M2; M2; M2; M2; M2; M2; M2; M2; M2; M2; M2; M2; M2; M2; M2; M2; M2; M2; M2; M2; M2; M2; M2; M2; M2; M2; M2; M2; M2; M2; M2; M2; M2; M2; M2; M2; M2; M2; M2; M2; M2
H5N1	nucleotide-clustered+hyena+normalized	HOST	cluster_132_embedding_4	23	0.5628			[CATTLE,CHICKEN,Cattle,Chicken,Turkey]	[0.09585002632367975,0.02792363535637587,-0.06938242284336929,-0.011788620510975739,-0.04245678813181584]	cluster_132			NEP; NEP; NEP; NEP; NEP; NEP; NEP; NEP; NEP; NEP; NEP; NEP; NEP; NEP; NEP; NEP; NEP; NEP; NEP; NEP; NEP; NEP; NEP; NEP; NEP; NEP; NEP; NEP; NEP; NEP; NEP; NEP; NEP; NEP; NEP; NEP; NEP; NEP; NEP; NEP; NEP; hypothetical protein; hypothetical protein; NEP; NEP; NEP; NEP; NEP; NEP; NEP; NEP; NEP; NEP; NEP; NEP; NEP; NEP; NEP; NEP; NEP; NEP; NEP; NEP; NEP; NEP; NEP; NEP; NEP; NEP; NEP; NEP; NEP; NEP; NEP; NEP; NEP; NEP; NEP; NEP; NEP; NEP; NEP; NEP; NEP; NEP; UROS; UROS; LOC129281286; LOC129281286; NEP; NEP; NEP; NEP; NEP; NEP; NEP; NEP; NEP; NEP; NEP; NEP; NEP; NEP; NEP; NEP; NEP; NEP; NEP; NEP; NEP; NEP; NEP; NEP; NEP; NEP; NEP; NEP; NEP; NEP; NEP; NEP; NEP; NEP; NEP; NEP; NEP; NEP; NEP; NEP; NEP; NEP; NEP; NEP; NEP; NEP; NEP; NEP; NEP; NEP; NEP; NEP; NEP; NEP; NEP; NEP; NEP; NEP; NEP; NEP; NEP; NEP; NEP; NEP; NEP; NEP; NEP; NEP; NEP; NEP; NEP; NEP; NEP; NEP; NEP; NEP; NEP; NEP; NEP; NEP; NEP; NEP; NEP; NEP; NEP; NEP; NEP; NEP; NEP; NEP; NEP; NEP; NEP; NEP; NEP; NEP; NEP; NEP; NEP; NEP; NEP; NEP; NEP; NEP; NEP; NEP; NEP; NEP; NEP; NEP; NEP; NEP; NEP; NEP; NEP; NEP; NEP; NEP; NEP; NEP; NEP; NEP; NEP; NEP; NEP; NEP; NEP; NEP; NEP; NEP; NEP; NEP; NEP; NEP; NEP; NEP; NEP; NEP; NEP; NEP; NEP; NEP; NEP; NEP; NEP; NEP; NEP; NEP; NEP; NEP; NEP; NEP; NEP; NEP; NEP; NEP; NEP; NEP; NEP; NEP; NEP; NEP; NEP; NEP; NEP; NEP; NEP; NEP; NEP; NEP; NEP; NEP; NEP; NEP; NEP; NEP; NEP; NEP; NEP; NEP; NEP; NEP; NEP; NEP; NEP; NEP; NEP; NEP; NEP; NEP; NEP; NEP; NEP; NEP; NEP; NEP; NEP; NEP; NEP; NEP; NEP; NEP; NEP; NEP; NEP; NEP; NEP; NEP; NEP; NEP; NEP; NEP; NEP; NEP; NEP; NEP; NEP; NEP; NEP; NEP; NEP; NEP; NEP; NEP; NEP; NEP; NEP; NEP; NEP; NEP; NEP; NEP; NEP; NEP; NEP; NEP; NEP; NEP; NEP; NEP; NEP; NEP; NEP; NEP; NEP; NEP; NEP; NEP; NEP; NEP; NEP; NEP; NEP; NEP; NEP; NEP; NEP; NEP; NEP; NEP; NEP; NEP; NEP; NEP; NEP; NEP; NEP; NEP; NEP; NEP; NEP; NEP; NEP; NEP; NEP; NEP; NEP; NEP; NEP; NEP; NEP; NEP; NEP; NEP; NEP; NEP; NEP; NEP; NEP; NEP; NEP; NEP; NEP; NEP; NEP; NEP; NEP; NEP; NEP; NEP...
H5N1	nucleotide-clustered+hyena+normalized	HOST	cluster_152_embedding_96	24	0.5628			[CATTLE,CHICKEN,Cattle,Chicken,Turkey]	[-0.006310970344789395,0.09581405778925614,-0.07673751382414318,0.013150423830695321,-0.025752598575103473]	cluster_152	nonstructural protein 1 ; nonstructural protein 1 ; nonstructural protein 1 ; nonstructural protein 1 ; nonstructural protein 1 ; nonstructural protein 1 ; nonstructural protein 1 ; nonstructural protein 1 ; nonstructural protein 1 ; nonstructural protein 1 ; nonstructural protein 1 ; nonstructural protein 1 ; nonstructural protein 1 ; nonstructural protein 1 ; nonstructural protein 1 ; nonstructural protein 1 ; nonstructural protein 1 ; nonstructural protein 1 ; nonstructural protein 1 ; nonstructural protein 1 ; nonstructural protein 1 ; nonstructural protein 1 ; nonstructural protein 1 ; nonstructural protein 1 ; nonstructural protein 1 ; nonstructural protein 1 ; nonstructural protein 1 ; nonstructural protein 1 ; nonstructural protein 1 ; nonstructural protein 1 ; nonstructural protein 1 ; nonstructural protein 1 ; nonstructural protein 1 ; nonstructural protein 1 ; nonstructural protein 1 ; nonstructural protein 1 ; nonstructural protein 1 ; nonstructural protein 1 ; nonstructural protein 1 ; nonstructural protein 1 ; nonstructural protein 1 ; nonstructural protein 1 ; nonstructural protein 1 ; nonstructural protein 1	YP_308870.1; YP_009118480.1; YP_308870.1; YP_009118480.1; YP_308870.1; YP_009118480.1; YP_308870.1; YP_009118480.1; YP_308870.1; YP_009118480.1; YP_308870.1; YP_009118480.1; YP_308870.1; YP_009118480.1; YP_308870.1; YP_009118480.1; YP_308870.1; YP_009118480.1; YP_308870.1; YP_009118480.1; YP_308870.1; YP_009118480.1; YP_009118480.1; YP_308870.1; YP_308870.1; YP_009118480.1; YP_009118480.1; YP_308870.1; YP_308870.1; YP_009118480.1; YP_009118625.1; NP_040984.1; YP_308870.1; YP_009118480.1; YP_009118480.1; YP_308870.1; YP_308870.1; YP_009118480.1; YP_009118625.1; NP_040984.1; YP_308845.1; YP_308845.1; YP_308870.1; YP_308870.1	NEP; NEP; NEP; NEP; NEP; NEP; NEP; NEP; NEP; NEP; NEP; NEP; NEP; NEP; NEP; NEP; NEP; NEP; NEP; NEP; NEP; NEP; NS1; NEP; NEP; NEP; NEP; NEP; NEP; NEP; NEP; NEP; NEP; NS2; NEP; NEP; NEP; NEP; NEP; NEP; NEP; NEP; NEP; NEP; NEP; NEP; NEP; NEP; NEP; NEP; NEP; NEP; NEP; NEP; NEP; NEP; NEP; NEP; NEP; NEP; NP; NP; NP; NP; NP; NEP; NEP; NEP; NEP; NEP; NEP; NEP; NEP; NEP; NEP; NEP; NEP; NEP; NEP; NEP; NEP; NEP; NEP; NEP; NEP; NEP; NEP; NEP; NEP; NEP; NEP; NEP; NEP; NEP; NEP; NEP; NEP; NEP; NEP; NEP; NEP; NEP; NEP; NEP; NEP; NEP; NEP; NEP; NEP; NEP; NEP; NEP; NEP; NEP; NEP; NEP; NEP; NEP; NEP; NEP; NEP; NEP; NEP; NEP; NEP; NEP; NEP; NEP; NEP; NEP; NEP; NEP; NEP; NEP; NEP; NEP; NEP; NEP; NEP; NEP; NEP; NEP; NEP; NEP; NEP; NEP; NEP; NEP; NEP; NEP; NEP; NEP; NEP; NEP; NEP; NEP; NEP; NEP; NEP; NEP; NEP; NEP; NEP; NEP; NEP; NEP; NEP; NEP; NEP; NEP; NEP; NEP; NEP; NEP; NEP; NEP; NEP; NEP; NEP; NEP; NEP; NEP; NEP; NEP; NEP; NEP; NEP; NEP; NEP; NEP; NEP; NEP; NEP; NEP; NEP; NEP; NEP; NEP; NEP; NEP; NEP; NEP; NEP; NEP; NEP; NEP; NEP; NEP; NEP; NEP; NEP; NEP; NEP; NEP; NEP; NEP; NEP; NEP; NEP; NEP; NEP; NEP; NEP; NEP; NEP; NEP; NEP; NEP; NEP; NEP; NEP; NEP; NEP; NEP; NEP; NEP; NEP; NEP; NEP; NEP; NEP; NEP; NEP; NEP; NEP
H5N1	nucleotide-clustered+hyena+normalized	HOST	cluster_84_embedding_115	25	0.5628			[CATTLE,CHICKEN,Cattle,Chicken,Turkey]	[-0.08831636973650363,0.024167068512342488,0.06202889368038428,0.03718240392366032,-0.03499434641848981]	cluster_84			HA; HA; HA; HA; HA; HA; HA; HA; HA; HA; HA; HA; HA; HA; HA; HA; HA; HA; HA; HA; HA; HA; HA; HA; HA; HA; HA; HA; HA; HA; HA; legume-like lectin family; heat repeat associated with sister chromatid cohesion; nucleoside transporter; Hypothetical protein; Hypothetical protein; Hypothetical protein; hypothetical protein; Hypothetical protein; dock homology region 2; Hypothetical protein; hsp20-like chaperones; hypothetical protein; rad9; Hypothetical protein; hypothetical protein; Hypothetical protein; Hypothetical protein; Hypothetical protein; glycine rich protein; hypothetical protein; hypothetical protein; nli interacting factor-like phosphatase; ras family; Hypothetical protein; Hypothetical protein; Hypothetical protein; Hypothetical protein; Hypothetical protein; hypothetical protein; pectin lyase-like; p-loop containing nucleoside triphosphate hydrolases; profilin; rna polymerase iii subunit rpc82 helix-turn-helix domain; dyggve-melchior-clausen syndrome protein; bromodomain; hypothetical protein; ring u-box; Hypothetical protein; Hypothetical protein; Hypothetical protein; pectin lyase-like; Hypothetical protein; regulator of g protein signaling domain; Hypothetical protein; wd40 associated region in tfiid subunit, ntd2 domain; Hypothetical protein; pectin lyase-like; pectin lyase-like; Hypothetical protein; Hypothetical protein; rab-gtpase-tbc domain; pectin lyase-like; Hypothetical protein; 4fe-4s single cluster domain; ankyrin repeat; Hypothetical protein; btb poz domain; hypothetical protein; mre11 dna-binding presumed domain; vacuolar protein sorting-associated protein; calcineurin-like phosphoesterase; hypothetical protein; arm repeat; sugar-tranasporters, 12 tm; hypothetical protein; hypothetical protein; hypothetical protein; hypothetical protein; hypothetical protein; hypothetical protein; hypothetical protein; hypothetical protein; hypothetical protein; hypothetical protein; hypothetical protein; hypothetical protein; hypothetical protein; hypotheti...
H5N1	nucleotide-clustered+hyena+normalized	HOST	cluster_172_embedding_5	26	0.5628			[CATTLE,CHICKEN,Cattle,Chicken,Turkey]	[-0.018471156496172973,-0.045702621589821454,-0.0879443202678502,0.06494151829065223,0.08689269384036313]	cluster_172	hypothetical protein ; hypothetical protein ; hypothetical protein	WP_380905295.1; WP_380905295.1; WP_380905295.1	PB2; PB2; PB2; PB2; PB2; PB2; PB2; PB2; PB2; PB2; PB2; PB2; PB2; PB2; PB2; PB2; PB2; PB2; PB2; PB2; PB2; PB2; PB2; PB2; PB2; PB2; PB2; PB2; PB2; PB2; PB2; PB2; PB2; PB2; PB2; PB2; PB2; PB2; PB2; PB2; PB2; PB2; PB2; PB2; PB2; PB2; PB2; PB2; PB2; PB2; PB2; PB2; PB2; PB2; PB2; PB2; PB2; PB2; PB2; PB2; PB2; PB2; PB2; PB2; PB2; PB2; PB2; PB2; PB2; PB2; PB2; LOC142894163; LOC142894163; PB2; PB2; PB2; PB2; PB2; PB2; PB2; PB2; PB2; PB2; PB2; PB2; PB2; PB2; PB2; PB2; PB2; PB2; PB2; PB2; PB2; PB2; PB2; PB2; PB2; PB2; PB2; PB2; PB2; PB2; PB2; PB2; PB2; PB2; PB2; PB2; PB2; PB2; PB2; PB2; PB2; PB2; PB2; PB2; PB2; PB2; PB2; PB2; PB2; PB2; PB2; PB2; PB2; PB2; PB2; PB2; PB2; PB2; PB2; PB2; PB2; PB2; PB2; PB2; PB2; PB2; PB2; PB2; PB2; PB2; PB2; PB2; PB2; PB2; PB2; PB2; PB2; PB2; PB2; PB2; PB2; PB2; PB2; PB2; PB2; PB2; PB2; PB2; PB2; PB2; PB2; PB2; PB2; PB2; PB2; PB2; PB2; PB2
H5N1	nucleotide-clustered+hyena+normalized	HOST	cluster_123_embedding_68	27	0.5628			[CATTLE,CHICKEN,Cattle,Chicken,Turkey]	[0.03339606819016979,0.01018784472908394,-0.08667536573899683,0.021633579740804272,0.02138678824747574]	cluster_123	nonstructural protein 1 ; nonstructural protein 1 ; nonstructural protein 1 ; nonstructural protein 1 ; nonstructural protein 1 ; nonstructural protein 1 ; nonstructural protein 1 ; nonstructural protein 1 ; nonstructural protein 1 ; nonstructural protein 1 ; nonstructural protein 1 ; nonstructural protein 1 ; nonstructural protein 1 ; nonstructural protein 1 ; nonstructural protein 1 ; hypothetical protein ; nonstructural protein 1 ; nonstructural protein 1 ; nonstructural protein 1 ; nonstructural protein 1 ; nonstructural protein 1 ; nonstructural protein 1 ; nonstructural protein 1 ; nonstructural protein 1 ; nonstructural protein 1 ; nonstructural protein 1 ; nonstructural protein 1 ; nonstructural protein 1 ; nonstructural protein 1 ; nonstructural protein 1 ; nonstructural protein 1 ; nonstructural protein 1 ; nonstructural protein 1 ; nonstructural protein 1 ; nonstructural protein 1 ; nonstructural protein 1 ; hypothetical protein ; nonstructural protein 1 ; nonstructural protein 1 ; nonstructural protein 1 ; nonstructural protein 1 ; nonstructural protein 1 ; nonstructural protein 1 ; hypothetical protein ; nonstructural protein 1 ; nonstructural protein 1 ; nonstructural protein 1 ; nonstructural protein 1 ; hypothetical protein ; nonstructural protein 1 ; nonstructural protein 1 ; nonstructural protein 1 ; nonstructural protein 1 ; nonstructural protein 1 ; nonstructural protein 1 ; nonstructural protein 1 ; nonstructural protein 1 ; nonstructural protein 1 ; nonstructural protein 1 ; nonstructural protein 1 ; nonstructural protein 1 ; nonstructural protein 1 ; hypothetical protein ; nonstructural protein 1 ; nonstructural protein 1 ; hypothetical protein ; nonstructural protein 1 ; nonstructural protein 1 ; nonstructural protein 1 ; nonstructural protein 1 ; nonstructural protein 1 ; nonstructural protein 1 ; hypothetical protein ; nonstructural protein 1 ; nonstructural protein 1 ; hypothetical protein ; nonstructural protein 1 ; nonstructural prote...	NP_859034.1; YP_009118480.1; NP_859034.1; YP_009118480.1; NP_859034.1; YP_009118480.1; NP_859034.1; YP_009118480.1; NP_859034.1; YP_009118480.1; NP_859034.1; YP_009118480.1; NP_859034.1; YP_009118480.1; YP_009118625.1; WP_178945166.1; NP_859034.1; YP_009118480.1; NP_040984.1; NP_859034.1; YP_009118480.1; NP_859034.1; YP_009118480.1; NP_859034.1; YP_009118480.1; NP_859034.1; YP_009118480.1; NP_859034.1; YP_009118480.1; NP_859034.1; YP_009118480.1; NP_859034.1; YP_009118480.1; NP_859034.1; YP_009118480.1; YP_009118625.1; WP_178945166.1; NP_040984.1; NP_859034.1; YP_009118480.1; NP_859034.1; YP_009118480.1; YP_009118625.1; WP_178945166.1; NP_040984.1; NP_859034.1; YP_009118480.1; YP_009118625.1; WP_178945166.1; NP_040984.1; NP_859034.1; YP_009118480.1; NP_859034.1; YP_009118480.1; NP_040984.1; NP_859034.1; YP_009118480.1; NP_859034.1; YP_009118480.1; NP_859034.1; YP_009118480.1; YP_009118625.1; WP_178945166.1; NP_040984.1; YP_009118625.1; WP_178945166.1; NP_040984.1; NP_859034.1; YP_009118480.1; NP_859034.1; YP_009118480.1; YP_009118625.1; WP_178945166.1; NP_040984.1; YP_009118625.1; WP_178945166.1; NP_040984.1; NP_859034.1; YP_009118480.1; YP_009118480.1; NP_859034.1; NP_859034.1; YP_009118480.1; YP_009118625.1; WP_178945166.1; NP_040984.1; YP_009118625.1; WP_178945166.1; NP_040984.1; NP_040984.1; NP_859034.1; YP_009118480.1; YP_009118625.1; WP_178945166.1; NP_040984.1; NP_040984.1; NP_859034.1; YP_009118480.1; YP_009118480.1; NP_859034.1; NP_859034.1; YP_009118480.1; NP_859034.1; YP_009118480.1; YP_009118625.1; WP_178945166.1; NP_040984.1; NP_859034.1; YP_009118480.1; YP_009118480.1; NP_859034.1; YP_009118625.1; WP_178945166.1; NP_040984.1; YP_009118625.1; WP_178945166.1; YP_009118480.1; NP_859034.1; NP_859034.1; YP_009118625.1; YP_009118480.1; WP_178945166.1; YP_009118480.1; NP_859034.1; YP_009118625.1; WP_178945166.1; NP_040984.1; NP_859034.1; YP_009118480.1; YP_009118625.1; WP_178945166.1; NP_040984.1; YP_009118625.1; WP_178945166.1; NP_040984.1; NP_040984.1; N...	NEP; NEP; NEP; NEP; NEP; NEP; NEP; NEP; NEP; NEP; NEP; NEP; NEP; NEP; NEP; NEP; NEP; NEP; NEP; NEP; NS2; nonstructural protein 2; NEP; NEP; NEP; NEP; NS2; NEP; NEP; NS2; NEP; NEP; NEP; NEP; NEP; NEP; NS2; NEP; NEP; NEP; NEP; NEP; NS; NEP; NEP; NEP; NS; NEP; NEP; NEP; NEP; NEP; NEP; NEP; NEP; NEP; NEP; NEP; NS; NEP; NEP; NS; NEP; NEP; NEP; NEP; NEP; NEP; NEP; NEP; NEP; NEP; NEP; NEP; LOC105173580; LOC105173580; LOC105173580; NEP; NEP; NEP; NEP; NEP; NS2; NEP; NEP; NEP; NS2; NEP; NEP; NEP; NEP; NEP; NEP; NEP; NEP; NEP; NEP; NS; NEP; NEP; NEP; NEP; NEP; NEP; NEP; NEP; NEP; NEP; NEP; NEP; NS2; NEP; NEP; NEP; NEP; NEP; NEP; NEP; NEP; NEP; NEP; NEP; NEP; NEP; NEP; NEP; NEP; NEP; NEP; NEP; NS2; NEP; NEP; NEP; NEP; NEP; NEP; NEP; NEP; NEP; NEP; NEP; NEP; NEP; NEP; NEP; NEP; NEP; NEP; NEP; NEP; NEP; NEP; NEP; NEP; NEP; NEP; NEP; NEP; NS; NEP; NEP; NEP; NEP; NS; NEP; NEP; NEP; NEP; NEP; NEP; NEP; NEP; NEP; NEP; NEP; NEP; NEP; NEP; NEP; NEP; NEP; NEP; NEP; NEP; NEP; NEP; NEP; NEP; NEP; NEP; NEP; NEP; NEP; NEP; NEP; NEP; NEP; NEP; NEP; NEP; NEP; NEP; NEP; NEP; NEP; NEP; NEP; NEP; NEP; NEP; NEP; NEP; NEP; NEP; NEP; NEP; NEP; NEP; NEP; NEP; NS; NEP; NEP; NEP; NEP; NEP; NEP; NEP; NEP; NEP; NEP; NS; NEP; NEP; NEP; NEP; NEP; NEP; NEP; NEP; NEP; NEP; NEP; NEP; NEP; NEP; NS2; NEP; NEP; NS2; NEP; NEP; NEP; NEP; NEP; NEP; NEP; NEP; NEP; NEP; NEP; NEP; NEP; NEP; NEP; NEP; NS; NEP; NEP; NS; NEP; NEP; NEP; NEP; NEP; NEP; NEP; NS; NEP; NEP; NEP; NEP; NEP; NEP; NEP; NS; NEP; NEP; NEP; NS2; NEP; NEP; NEP; NEP; NEP; NEP; NEP; NEP; NEP; NS2; NEP; NEP; NEP; NEP; NS2; NEP; NEP; NEP; NEP; NEP; NEP; NEP; NEP; NEP; NEP; NEP; NEP; NEP; NEP; NEP; NEP; NEP; NEP; NEP; NEP; NEP; NEP; NEP; NEP; NEP; NEP; NEP; NEP; NEP; NEP; NEP; NEP; NEP; NEP; NEP; NEP; NEP; NS2; NEP; NEP; NEP; NEP; NEP; NEP; NEP; NEP; NEP; NEP; NS2; NEP; NEP; NEP; NEP; NEP; NEP; NEP; NEP; NEP; NS2; NEP; NEP; NEP; NEP; NEP; NEP; NEP; NEP; NEP
H5N1	nucleotide-clustered+hyena+normalized	HOST	cluster_65_embedding_14	28	0.5628			[CATTLE,CHICKEN,Cattle,Chicken,Turkey]	[-0.00988649316210129,-0.015516688737505975,0.08348007409259188,-0.028245056580668372,-0.029724909458025695]	cluster_65			HA; HA; HA; HA; HA; HA; HA; HA; HA; HA; HA; HA; HA; HA; HA; HA; HA; HA; HA; HA; HA; HA; HA; HA; HA; HA; HA; HA; HA; HA; HA; HA; HA; HA; HA; HA; HA; HA; HA; HA; HA; HA; HA; HA; HA; HA; HA; HA; HA; HA; HA; HA; HA; HA; HA; HA; HA; HA; HA; HA; HA; HA; HA; HA; HA; HA; HA; HA; HA; HA; HA; HA; HA; HA; HA; HA; HA; HA; HA; HA; HA; HA; HA; HA; HA; HA; HA; HA; HA; HA; HA; HA; HA; HA; HA; HA; HA; HA; HA; HA; HA; HA; HA; HA; HA; HA; HA; HA; HA; HA; HA; HA; HA; HA; HA; HA; HA; HA; HA; HA
H5N1	nucleotide-clustered+hyena+normalized	HOST	cluster_169_embedding_118	29	0.5628			[CATTLE,CHICKEN,Cattle,Chicken,Turkey]	[-0.06470148185689643,0.014707597133553406,0.07419869104755115,0.012692271985063786,-0.03688202104579426]	cluster_169	nuclear export protein ; nonstructural protein 2 ; nuclear export protein ; nonstructural protein 2 ; nuclear export protein ; nonstructural protein 2 ; nuclear export protein ; nonstructural protein 2 ; nuclear export protein ; nonstructural protein 2 ; nuclear export protein ; nonstructural protein 2 ; nuclear export protein ; nonstructural protein 2	YP_009118479.1; YP_308869.1; YP_009118479.1; YP_308869.1; YP_009118479.1; YP_308869.1; YP_009118479.1; YP_308869.1; YP_009118479.1; YP_308869.1; YP_009118479.1; YP_308869.1; YP_009118479.1; YP_308869.1	NEP; NEP; NEP; NEP; NEP; NEP; NEP; NEP; NEP; NEP; NEP; NEP; NEP; NEP; NEP; NEP; NEP; NEP; NEP; NEP; NEP; NEP; NEP; NEP; NEP; NEP; NEP; NEP; NEP; NEP; NEP; NEP; NEP; NEP; NEP; NEP; NEP; NEP; NEP; NEP; NEP; NEP; NEP; NEP; NEP; NEP; NEP; NEP; NEP; NEP; NEP; NEP; NEP; NEP; NEP; NEP; NEP; NEP; hypothetical protein; Lactase/phlorizin hydrolase; Protein CHLOROPLAST IMPORT APPARATUS 2; Probable cinnamyl alcohol dehydrogenase 6; Wall-associated receptor kinase 1; hypothetical protein; Lactase/phlorizin hydrolase; Anthocyanidin 3-O-glucosyltransferase 5; Putative secretory carrier-associated membrane protein 1; Equilibrative nucleotide transporter 3; Equilibrative nucleotide transporter 3; hypothetical protein; Casein kinase II subunit alpha-2; hypothetical protein; hypothetical protein; hypothetical protein; hypothetical protein; Wall-associated receptor kinase 1; Uncharacterized acetyltransferase At3g50280; Ent-kaurenoic acid oxidase 1; Pentatricopeptide repeat-containing protein At1g74850, chloroplastic; Calmodulin-binding protein 60 A; Calmodulin-binding protein 60 A; DNA-directed RNA polymerase 2B, chloroplastic/mitochondrial; Probable LRR receptor-like serine/threonine-protein kinase At3g47570; Enoyl-CoA delta isomerase 1, peroxisomal; UTP--glucose-1-phosphate uridylyltransferase; Cysteine-rich receptor-like protein kinase 2; Probable mannitol dehydrogenase; Cytochrome P450 71AU50; Chlorophyll a-b binding protein 1B, chloroplastic; hypothetical protein; Equilibrative nucleotide transporter 3; hypothetical protein; Probable RNA-binding protein ARP1; hypothetical protein; hypothetical protein; hypothetical protein; hypothetical protein; hypothetical protein; hypothetical protein; Ricin B-like lectin R40C1; hypothetical protein; 6,7,8-trihydroxycoumarin synthase; Thionin; Thionin; Thionin; Protein MID1-COMPLEMENTING ACTIVITY 1; hypothetical protein; Probable LRR receptor-like serine/threonine-protein kinase At1g07650; hypothetical protein; hypothetical protein; hypothet...
H5N1	nucleotide-clustered+hyena+normalized	HOST	cluster_170_embedding_102	30	0.5628			[CATTLE,CHICKEN,Cattle,Chicken,Turkey]	[-0.05947846093562561,0.07084969217620579,0.016539575252116988,-0.018324262661639015,-0.009532898521857472]	cluster_170	nucleocapsid protein ; nucleocapsid protein ; nucleocapsid protein ; nucleocapsid protein ; nucleocapsid protein ; nucleocapsid protein ; nucleocapsid protein ; nucleocapsid protein	YP_308667.1; YP_308667.1; YP_308667.1; YP_009118476.1; YP_308667.1; YP_009118476.1; YP_308667.1; YP_308667.1	NP; NP; NP; NP; NP; NP; NP; NP; NP; NP; NP; NP; NP; NP; NP; NP; NP; NP; NP; NP; NP; NP; NP; NP; NP; NP; NP; NP; NP; NP; NP; NP; NP; NP; NP; nucleoprotein; NP; NP; NP; NP; NP; NP; NP; NP; NP; NP; NP; NP; NP; NP; NP; NP; NP; NP; NP; NP; NP; NP; NP; NP; NP; NP; NP; NP; NP; NP; NP; NP; NP; NP; NP; NETO2; NETO2; NETO2; NETO2; NETO2; NETO2; NETO2; NETO2; NETO2; NETO2; NP; NP; NP; NP; NP; NP; NP; NP; NP; NP; NP; NP; NP; NP; NP; NP; NP; NP; NP; NP; NP; nucleoprotein; NP; NP; NP; NP; NP; NP; NP; NP; NP; NP; NP; nucleoprotein; NP; NP; NP; NP; NP; NP; NP; NP; NP; NP; NP; NP; NP; NP; NP; NP; nucleoprotein; NP; NP; NP; NP; NP; NP; NP; NP; NP; nucleoprotein; NP; NP; NP; NP; NP; NP; NP; NP; NP; NP; NP; NP; NP; NP; NP; NP; NP; NP; NP; NP; NP; NP; NP; NP; NP; NP; NP; NP; NP; NP; NP; NP; NP; NP; NP; NP; NP; NP; NP; NP; NP; NP; NP; NP; NP; NP; NP; NP; NP; NP; NP; NP; NP; NP; NP; NP; NP; NP; NP; NP; NP; NP; nucleoprotein; NP; NP; NP; NP; NP; NP; NP; NP; NP; NP; NP; NP; NP; NP; NP; NP; NP; NP; NP; NP; NP; NP; NP; NP; NP; NP; NP; NP; NP; NP; NP; NP; NP; NP; NP; NP; NP; NP; NP; NP; NP; NP; NP; NP; NP; NP; NP; NP; NP; NP; NP; NP; NP; NP; NP; NP; NP; NP; NP; NP; NP; NP; NP; NP; NP; NP; NP; NP; NP; NP; NP; NP; NP; NP; NP; NP; NP; NP; NP; NP; NP; NP; NP; NP; NP; NP; NP; NP; NP; NP; NP; NP; NP; NP; NP; NP; NP; NP; NP; NP; NP; NP; NP; NP; NP; NP; NP; NP; NP; NP; NP; NP; NP; NP; NP; NP; NP; NP; NP; NP; NP; NP; NP; NP; NP; nucleoprotein; NP; NP; NP; NP; NP; nucleoprotein; NP; NP; NP; NP; NP; NP; NP; NP; nucleoprotein; NP; NP; NP; NP; NP; NP; NP; nucleoprotein; NP; NP; NP; NP; NP; NP; NP; NP; NP; NP; NP; NP; NP; NP; NP; NP; NP; NP; NP; NP; NP; NP; NP; NP; NP; NP; NP
H5N1	nucleotide-clustered+hyena+normalized	HOST	cluster_165_embedding_96	31	0.5628			[CATTLE,CHICKEN,Cattle,Chicken,Turkey]	[-0.012971004360348391,-0.02683156925451313,0.0666974141641395,-0.025699864977256504,-0.0012941879611366276]	cluster_165	polymerase ; polymerase PA ; polymerase PA ; polymerase PA ; PA-X protein ; PA-X protein ; PA-X protein ; PA-X protein ; polymerase PA ; polymerase ; polymerase PA ; polymerase PA ; polymerase PA ; PA-X protein ; PA-X protein ; PA-X protein ; PA-X protein ; polymerase PA ; polymerase ; polymerase PA ; polymerase PA ; polymerase PA ; PA-X protein ; PA-X protein ; PA-X protein ; PA-X protein ; polymerase PA ; polymerase PA ; polymerase PA ; PA-X protein ; polymerase ; polymerase PA ; polymerase PA ; PA-X protein ; polymerase PA ; PA-X protein ; PA-X protein ; PA-X protein ; polymerase ; polymerase PA ; polymerase PA ; PA-X protein ; polymerase PA ; PA-X protein ; PA-X protein ; PA-X protein ; polymerase ; polymerase PA ; polymerase PA ; PA-X protein ; polymerase PA ; PA-X protein ; PA-X protein ; PA-X protein ; polymerase ; polymerase PA ; polymerase PA ; PA-X protein ; polymerase PA ; PA-X protein ; PA-X protein ; PA-X protein ; polymerase ; polymerase PA ; polymerase PA ; polymerase PA ; PA-X protein ; PA-X protein ; PA-X protein ; polymerase ; polymerase PA ; polymerase ; polymerase PA ; polymerase PA ; PA-X protein ; PA-X protein ; polymerase PA ; polymerase ; polymerase PA ; polymerase PA ; PA-X protein ; PA-X protein ; PA-X protein ; PA-X protein ; polymerase ; polymerase PA ; polymerase PA ; PA-X protein ; PA-X protein ; polymerase PA ; PA-X protein ; PA-X protein ; polymerase ; polymerase PA ; polymerase PA ; PA-X protein ; polymerase PA ; PA-X protein ; PA-X protein ; PA-X protein ; polymerase ; polymerase PA ; polymerase PA ; PA-X protein ; PA-X protein ; polymerase PA ; PA-X protein ; PA-X protein ; polymerase PA ; polymerase ; polymerase PA ; polymerase PA ; PA-X protein ; polymerase PA ; PA-X protein ; PA-X protein ; PA-X protein ; polymerase PA ; polymerase ; polymerase PA ; PA-X protein ; polymerase PA ; PA-X protein ; PA-X protein ; PA-X protein ; polymerase PA ; polymerase PA ; polymerase PA ; polymerase PA ; polymerase ; polymerase PA ; polymerase...	YP_308666.1; YP_308846.1; YP_308852.1; YP_009118473.1; YP_006495800.1; YP_009118474.1; YP_006575868.1; YP_006495803.1; NP_040986.1; YP_308666.1; YP_308846.1; YP_308852.1; YP_009118473.1; YP_006495800.1; YP_009118474.1; YP_006575868.1; YP_006495803.1; NP_040986.1; YP_308666.1; YP_308846.1; YP_308852.1; YP_009118473.1; YP_006495800.1; YP_009118474.1; YP_006575868.1; YP_006495803.1; NP_040986.1; NP_040986.1; NP_859041.1; YP_006495785.1; YP_308666.1; YP_009118473.1; YP_308846.1; YP_006495800.1; YP_308852.1; YP_009118474.1; YP_006495803.1; YP_006575868.1; YP_308666.1; YP_009118473.1; YP_308846.1; YP_006495800.1; YP_308852.1; YP_009118474.1; YP_006495803.1; YP_006575868.1; YP_308666.1; YP_009118473.1; YP_308846.1; YP_006495800.1; YP_308852.1; YP_009118474.1; YP_006495803.1; YP_006575868.1; YP_308666.1; YP_009118473.1; YP_308846.1; YP_006495800.1; YP_308852.1; YP_009118474.1; YP_006495803.1; YP_006575868.1; YP_308666.1; YP_308852.1; YP_308846.1; YP_009118473.1; YP_006495800.1; YP_009118474.1; YP_006495803.1; YP_308666.1; YP_308846.1; YP_308666.1; YP_308852.1; YP_009118473.1; YP_009118474.1; YP_006495800.1; YP_308846.1; YP_308666.1; YP_308852.1; YP_009118473.1; YP_006495800.1; YP_009118474.1; YP_006495803.1; YP_006575868.1; YP_308666.1; YP_009118473.1; YP_308852.1; YP_006495800.1; YP_009118474.1; YP_308846.1; YP_006495803.1; YP_006575868.1; YP_308666.1; YP_009118473.1; YP_308852.1; YP_006495800.1; YP_308846.1; YP_009118474.1; YP_006495803.1; YP_006575868.1; YP_308666.1; YP_009118473.1; YP_308846.1; YP_006495800.1; YP_009118474.1; YP_308852.1; YP_006575868.1; YP_006495803.1; YP_009118630.1; YP_308666.1; YP_009118473.1; YP_308846.1; YP_009118474.1; YP_308852.1; YP_006495800.1; YP_009121769.1; YP_006495803.1; YP_308846.1; YP_308666.1; YP_009118473.1; YP_009118474.1; YP_308852.1; YP_006495800.1; YP_006495803.1; YP_006575868.1; NP_040986.1; NP_859041.1; NP_040986.1; NP_859041.1; YP_308666.1; YP_009118473.1; YP_308852.1; YP_308846.1; YP_006495800.1; YP_009118474.1; YP_00657586...	PA; PA; PA; PA; PA; PA; PA; PA; PA; PA; PA; PA; PA; PA; PA; PA; PA; PA; PA; PA; PA; PA; PA; PA; PA; PA; PA; PA; PA; PA; PA; PA; PA; PA; PA; PA; PA; PA; PA; PA; PA; PA; PA; PA; PA; PA; PA; PA; PA; PA; PA; PA; PA; hypothetical protein; hypothetical protein; hypothetical protein; hypothetical protein; hypothetical protein; hypothetical protein; hypothetical protein; hypothetical protein; EPIDERMAL PATTERNING FACTOR-like protein 2; EPIDERMAL PATTERNING FACTOR-like protein 2; EPIDERMAL PATTERNING FACTOR-like protein 2; hypothetical protein; hypothetical protein; FAM241A; FAM241A; PA; PA; PA; PA; PA; PA; PA; PA; PA; PA; PA; PA; PA; PA; PA; PA; PA; PA; PA; PA; PA; PA; PA; PA; PA; PA; PA; PA; PA; PA; PA; PA; PA; PA; PA; PA; PA; PA; PA; PA; PA; PA; PA; PA; PA; PA; PA; PA; PA; PA; PA; PA; PA; PA; PA; PA; PA; PA; PA; PA; PA; PA; PA; PA; PA; PA; PA; PA; PA; PA; PA; PA; PA; PA; PA; PA; PA; PA; PA; PA; PA; PA; PA; PA; PA; PA; PA; PA; PA; PA; PA; PA; PA; PA; PA; PA; PA; PA; PA; PA; PA; PA; PA; PA; PA; PA; PA; PA; PA; PA; PA; PA; PA; PA; PA; PA; PA; PA; PA; PA; PA; PA; PA; PA; PA; PA; PA; PA; PA; PA; PA; PA; PA; PA; PA; PA; PA; PA; PA; PA; PA; PA; PA; PA; PA; PA; PA; PA; PA; PA; PA; PA; PA; PA; PA; PA; PA; PA; PA; PA; PA; PA; PA; PA; PA; PA; PA; PA; PA; PA; PA; PA; PA; PA; PA; PA; PA; PA; PA; PA; PA; PA; PA; PA; PA; PA; PA; PA; PA; PA; PA; PA; PA; PA; PA; PA; PA; PA; PA; PA; PA; PA; PA; PA; PA; PA; PA
H5N1	nucleotide-clustered+hyena+normalized	HOST	cluster_150_embedding_22	32	0.5628			[CATTLE,CHICKEN,Cattle,Chicken,Turkey]	[0.04946151319549416,-0.06503428540847075,-0.03336808993360522,0.04779813832173709,0.000928982469218965]	cluster_150			NEP; NEP; NEP; NEP; NEP; NEP; NEP; NEP; NEP; NEP; NEP; NEP; NEP; NS1; NEP; NEP; NEP; NEP; NEP; NEP; NEP; NEP; NEP; NEP; NS2; NEP; NEP; NEP; NEP; NEP; NEP; NEP; NEP; NEP; NEP; NEP; NEP; NEP; NS1; NEP; NEP; NEP; NEP; NEP; NEP; NEP; NEP; NEP; NEP; NEP; NEP; NEP; NS1; NEP; NEP; NEP; NEP; NEP; NEP; NEP; NEP; NEP; NEP; NEP; NEP; NEP; NEP; NS1; NEP; NEP; NEP; NEP; NEP; NEP; NEP; NEP; NEP; NEP; NEP; NEP; NEP; NEP; NEP; NEP; NEP; NEP; NEP; NEP; NEP; NEP; NEP; NEP; NEP; NEP; NEP; NEP; NEP; NEP; NEP; NEP; NEP; NEP; NEP; NS2; NS2; NEP; NEP; NEP; NEP; NEP; NEP; NEP; NEP; NEP; NEP; NEP; NEP; NEP; NEP; NEP; NEP; NEP; NEP; NS2; NEP; NEP; NEP; NEP; NEP; NEP; NEP; NEP; NEP; NEP; NEP; NEP; NEP; NEP; NEP; NEP; NEP; NEP; NEP; NEP; NEP; NEP; NEP; NEP; NEP; NEP; NEP; NEP; NEP; NS2; NEP; NEP; NEP; NEP; NEP; NEP; NEP; NEP; NEP; NEP; NEP; NEP; NEP; NEP; NEP; NEP; NEP; NEP; NEP; NEP; NEP; NEP; NEP; NEP; NEP; NEP; NEP; NEP; NEP; NEP; NEP; NEP; NEP; NEP; NEP; NEP; NEP; NEP; NEP; NEP; NEP; NEP; NEP; NEP; NEP; NEP; NEP; NEP; NEP; NEP; NEP; NEP; NEP; NEP; NEP; NEP; NEP; NEP; NEP; NEP; NEP; NEP; NEP; NEP; NEP; NEP; NEP; NEP; NEP; NEP; NEP; NEP; NEP; NEP; NEP; NEP; NEP; NEP; NEP; NEP; NEP; NEP; NEP; NEP; NEP; NEP; NEP; NEP; NEP; NEP; NEP; NEP; NEP; NEP; NEP; NEP; NEP; NEP; NEP; NEP; NEP; NS2; NEP; NEP; NS2; NEP; NEP; NEP; NEP; NEP; NEP; NEP; NEP; NEP; NEP; NEP; NEP; NEP; NEP; NEP; NEP; NEP; NEP; NEP; NEP; NEP; NEP; NEP; NEP; NEP; NEP; NEP; NEP; NEP; NEP; NEP; NEP; NEP; NEP; NEP; NEP; NEP; NEP; NEP; NEP; NEP; NEP; NEP; NEP; NEP; NEP; NEP; NEP; NEP; NEP; NEP; NEP; NEP; NEP; NEP; NEP; NEP; NEP; NEP; NEP; NS2; NS1; NEP; NEP; NEP; NEP; NEP; NS2; NEP; NEP; NEP; NEP; NS1; NEP; NEP; NEP; NEP; NEP; NEP; NEP; NEP; NEP; NEP; NEP; NEP; NEP; NEP; NEP; NEP; NEP; NEP; NEP; NEP; NEP; NEP; NEP; NEP; NEP; NEP; NEP; NEP
H5N1	nucleotide-clustered+hyena+normalized	HOST	cluster_90_embedding_24	33	0.5628			[CATTLE,CHICKEN,Cattle,Chicken,Turkey]	[0.0022615771903461415,-0.06345730972362988,0.0009435103251827131,0.04744778909215529,0.01268500833184839]	cluster_90			NEP; NEP; NS; NEP; NS2; NEP; NEP; NEP; NEP; NEP; NEP; NEP; NEP; NEP; NEP; NEP; pdlim7; pdlim7; pdlim7; pdlim7; pdlim7; pdlim7; pdlim7; pdlim7; pdlim7; pdlim7; pdlim7; pdlim7; pdlim7; pdlim7; pdlim7; pdlim7; pdlim7; pdlim7; pdlim7; pdlim7; pdlim7; pdlim7; pdlim7; pdlim7; pdlim7; pdlim7; pdlim7; pdlim7; pdlim7; pdlim7; pdlim7; pdlim7; pdlim7; pdlim7; pdlim7; NEP; NS2; NEP; NEP; NEP; NEP; NEP; NEP; NEP; NEP; NEP; NEP; NEP; NEP; NEP; NEP; NEP; NEP; NEP; NEP; NEP; NEP; NEP; NS; NEP; NEP; NEP; NEP; NEP; NEP; NEP; NEP; NEP; NEP; NEP; NEP; NEP; NEP; NEP; NEP; NEP; NEP; NEP; NEP; NEP; NEP; NEP; NEP; NEP; NEP; NEP; NEP; NEP; NEP; NEP; NEP; NEP; NEP; NEP; NEP; NEP; NEP; NEP; NEP; NEP; NEP; NEP; NEP; NEP; NEP; NEP; NEP; NEP; NEP; NEP; NEP; NEP; NEP; NEP; NEP; NEP; NEP; NEP; NEP; NEP; NEP; NEP; NEP; NEP; NS2; NEP; NEP; NEP; NEP; NEP; NEP; NEP; NEP; NEP; NEP; NEP; NEP; NEP; NEP; NEP; NEP; NEP; NEP; NEP; NEP; NEP; NEP; NEP; NEP; NEP; NEP; NEP; NEP; NEP; NEP; NEP; NEP; NEP; NEP; NEP; NEP; NEP; NEP; NEP; NEP; NEP; NEP; NEP; NEP; NEP; NEP; NEP; NEP; NEP; NEP; NEP; NEP; NEP; NEP; NEP; NEP; NEP; NEP; NEP; NEP; NEP; NEP; NEP; NEP; NEP; NEP; NEP; NEP; NEP; NEP; NEP; NEP; NEP; NEP; NEP; NEP; NEP; NEP; NEP; NS2; NEP; NEP; NEP; NEP; NEP; NEP; NEP; NS; NEP; NEP; NEP; NEP; NEP; NEP; NEP; NEP; NEP; NEP; NEP; NEP; NEP; NEP; NEP; NEP; NEP; NEP; NEP; NEP; NEP
H5N1	nucleotide-clustered+hyena+normalized	HOST	cluster_131_embedding_41	34	0.5628			[CATTLE,CHICKEN,Cattle,Chicken,Turkey]	[0.06255877707657123,-0.0022769860984978877,-0.045704851808260165,0.018988823552921807,-0.03363117459525683]	cluster_131			HA; HA; HA; HA; HA; HA; HA; HA; HA; HA; HA; HA; HA; HA; HA; HA; HA; HA; HA; HA; HA; HA; HA; HA; HA; HA; HA; HA; HA; HA; HA; HA; HA; HA; HA; HA; HA; HA; HA; HA; HA; HA; HA; HA; HA; HA; LOC132635098; MST1R; MST1R; MST1R; MST1R; MST1R; MST1R; MST1R; MST1R; MST1R; MST1R; MST1R; MST1R; MST1R; MST1R; MST1R; MST1R; MST1R; MST1R; MST1R; MST1R; ELOVL6; ELOVL6; ELOVL6; ELOVL6; ELOVL6; ELOVL6; HA; HA; HA; HA; HA; HA; HA; HA; HA; HA; HA; HA; HA; HA; HA; HA; HA; HA; HA; HA; HA; HA; HA; HA; HA; HA; HA; HA; HA; HA; HA; HA; HA; HA; HA; HA; HA; HA; HA; HA; HA; HA; HA; HA; HA; HA; HA; HA; HA; HA; HA; HA; HA; HA; HA; HA; HA; HA; HA; HA; HA; HA; HA; HA; HA; HA; HA; HA; HA; HA; HA; HA; HA; HA; HA; HA; HA; HA; HA; HA; HA; HA; HA; HA; HA; HA; HA; HA; HA; HA; HA; HA; HA; HA; HA; HA; HA; HA; HA; HA; HA; HA; HA; HA; HA; HA; HA; HA; HA; HA; HA; HA; HA; HA; HA; HA; HA; HA; HA; HA; HA; HA; HA; HA; HA; HA; HA; HA; HA; HA; HA; HA; HA; HA; HA; HA; HA; HA; HA; HA; HA; HA; HA; HA; HA; HA; HA; HA; HA; HA; HA; HA; HA; HA; HA; HA; HA; HA; HA; HA; HA; HA; HA; HA; HA; HA; HA; HA; HA; HA; HA; HA; HA; HA; HA; HA; HA; HA; HA; HA; HA; HA; HA; HA; HA; HA; HA; HA; HA; HA; HA; HA; HA; HA; HA; HA; HA; HA; HA; HA; HA; HA; HA; HA; HA; HA; HA; HA; HA; HA; HA; HA; HA; HA; HA; HA; HA; HA; HA; HA; HA; HA; HA; HA; HA; HA; HA; HA; HA; HA; HA; HA; HA; HA; HA; HA; HA; HA; HA; HA; HA; HA; HA; HA; HA; HA; HA; HA; HA; HA; HA; HA; HA; HA; HA; HA; HA; HA; HA; HA; HA; HA; HA; HA; HA; HA; HA; HA; HA; HA; HA; HA; HA; ELOVL6; HA; HA; haemagglutinin precursor; HA; HA; HA; haemagglutinin precursor; HA; HA; HA; HA; HA; HA; HA; HA; HA; HA; HA; HA; HA; HA; HA; HA; HA; HA; HA; HA; HA; HA; HA; HA; HA; HA; HA; HA; HA; HA; HA; HA; HA; HA; HA; HA; HA; HA; HA; HA
H5N1	nucleotide-clustered+hyena+normalized	HOST	cluster_105_embedding_6	35	0.5628			[CATTLE,CHICKEN,Cattle,Chicken,Turkey]	[-0.021398321270868007,-0.0023155752386062045,0.062344970358834996,-0.016480225123904825,-0.022181087324943463]	cluster_105	neuraminidase ; neuraminidase ; hypothetical protein ; neuraminidase ; neuraminidase ; neuraminidase ; hypothetical protein ; neuraminidase ; neuraminidase ; neuraminidase ; hypothetical protein ; neuraminidase	WP_378728381.1; WP_332288067.1; WP_152985588.1; YP_308668.1; WP_378728381.1; WP_332288067.1; WP_152985588.1; YP_308668.1; WP_378728381.1; WP_332288067.1; WP_152985588.1; YP_308668.1	NA; NA; NA; NA; NA; NA; NA; NA; NA; NA; NA; NA; NA; NA; NA; NA; NA; NA; NA; NA; NA; NA; NA; NA; NA; NA; NA; NA; NA; NA; NA; NA; NA; NA; NA; NA; NA; NA; NA; NA; NA; NA; NA; NA; NA; NA; NA; NA; NA; NA; NA; NA; NA; NA; NA; NA; NA; NA; NA; NA; NA; NA; NA; NA; NA; NA; NA; NA; NA; NA; NA; NA; NA; NA; NA; NA; NA; NA; NA; NA; NA; NA; NA; NA; NA; NA; NA; NA; NA; NA; NA; NA; NA; NA; NA; NA; NA; NA; NA; NA; NA; NA; NA; NA; NA; NA; NA; NA; NA; NA; NA; NA; NA; NA; NA; NA; NA; NA; NA; NA; NA; NA; NA; NA; NA; NA; NA; NA; NA; NA; NA; NA; NA; NA; NA; NA; NA; NA; NA; NA; NA; NA; NA; NA; NA; NA; NA; NA; NA; NA; NA; NA; NA; NA; NA; NA; NA; NA; NA; NA; NA; NA; NA; NA; NA; NA; NA; NA; NA; NA; NA; NA; NA; NA; NA; NA; NA; NA; NA; NA; NA; NA; NA; NA; NA; NA; NA; NA; NA; NA; NA; NA; NA; NA; NA
H5N1	nucleotide-clustered+hyena+normalized	HOST	cluster_45_embedding_4	36	0.5628			[CATTLE,CHICKEN,Cattle,Chicken,Turkey]	[0.024877551983080712,-0.041860800702348114,-0.059146023781233896,0.06093516647726235,0.015351993958568615]	cluster_45			PB1; PB1; PB1; PB1; PB1; PRKAR2A; PRKAR2A; PRKAR2A; PRKAR2A; PRKAR2A; PRKAR2A; PB1; PB1; PB1; PB1; PB1; PB1; PB1; PB1; PB1; PB1; PB1; PB1; PB1; PB1; PB1; PB1; PB1; PB1; PB1; PB1; PB1; PB1; PB1; PB1; PB1; PB1; PB1; PB1; PB1; PB1; PB1; PB1; PB1; PB1; PB1; PB1; PB1; PB1; PB1; PB1; PB1; PB1; PB1; PB1; PB1; PB1; PB1; PB1; PB1; PB1; PB1; PB1; PB1; PB1; PB1; PB1; PB1; PB1; PB1; PB1; PB1; PB1; PB1; PB1; PB1; PB1; PB1; PB1; PB1; PB1; PB1; PB1; PB1; PB1; PB1
H5N1	nucleotide-clustered+hyena+normalized	HOST	cluster_49_embedding_77	37	0.5628			[CATTLE,CHICKEN,Cattle,Chicken,Turkey]	[-0.024526372163402557,-0.021403659181043512,-0.040897104105707315,0.02815613773039988,0.05861986479465166]	cluster_49	polymerase basic protein 2 domain-containing protein ; polymerase ; polymerase PB2 ; polymerase PB2 ; polymerase PB2 ; polymerase PB2 ; polymerase Pb2 ; polymerase PB2 ; polymerase basic protein 2 domain-containing protein ; polymerase ; polymerase PB2 ; polymerase PB2 ; polymerase PB2 ; polymerase PB2 ; polymerase Pb2 ; polymerase PB2 ; polymerase basic protein 2 domain-containing protein ; polymerase ; polymerase PB2 ; polymerase PB2 ; polymerase PB2 ; polymerase PB2 ; polymerase Pb2 ; polymerase PB2 ; polymerase basic protein 2 domain-containing protein ; polymerase ; polymerase PB2 ; polymerase PB2 ; polymerase PB2 ; polymerase PB2 ; polymerase Pb2 ; polymerase PB2 ; polymerase basic protein 2 domain-containing protein ; polymerase ; polymerase PB2 ; polymerase PB2 ; polymerase PB2 ; polymerase PB2 ; polymerase Pb2 ; polymerase PB2 ; polymerase basic protein 2 domain-containing protein ; polymerase ; polymerase PB2 ; polymerase PB2 ; polymerase PB2 ; polymerase PB2 ; polymerase Pb2 ; polymerase PB2 ; polymerase basic protein 2 domain-containing protein ; polymerase ; polymerase PB2 ; polymerase PB2 ; polymerase PB2 ; polymerase PB2 ; polymerase Pb2 ; polymerase PB2 ; polymerase basic protein 2 domain-containing protein ; polymerase ; polymerase PB2 ; polymerase PB2 ; polymerase PB2 ; polymerase PB2 ; polymerase Pb2 ; polymerase PB2 ; polymerase basic protein 2 domain-containing protein ; polymerase ; polymerase PB2 ; polymerase PB2 ; polymerase PB2 ; polymerase PB2 ; polymerase Pb2 ; polymerase PB2 ; polymerase basic protein 2 domain-containing protein ; polymerase ; polymerase PB2 ; polymerase PB2 ; polymerase PB2 ; polymerase PB2 ; polymerase Pb2 ; polymerase PB2 ; polymerase basic protein 2 domain-containing protein ; polymerase PB2 ; polymerase PB2 ; polymerase ; polymerase PB2 ; polymerase PB2 ; polymerase Pb2 ; polymerase PB2 ; polymerase basic protein 2 domain-containing protein ; polymerase PB2 ; polymerase PB2 ; polymerase ; polymerase PB2 ; polymera...	WP_426880424.1; YP_308664.1; YP_009118631.1; YP_308849.1; YP_009118470.1; YP_308855.1; NP_859039.1; NP_040987.1; WP_426880424.1; YP_308664.1; YP_009118631.1; YP_308849.1; YP_009118470.1; YP_308855.1; NP_859039.1; NP_040987.1; WP_426880424.1; YP_308664.1; YP_009118631.1; YP_308849.1; YP_009118470.1; YP_308855.1; NP_859039.1; NP_040987.1; WP_426880424.1; YP_308664.1; YP_009118631.1; YP_308849.1; YP_009118470.1; YP_308855.1; NP_859039.1; NP_040987.1; WP_426880424.1; YP_308664.1; YP_009118631.1; YP_308849.1; YP_009118470.1; YP_308855.1; NP_859039.1; NP_040987.1; WP_426880424.1; YP_308664.1; YP_009118631.1; YP_308849.1; YP_009118470.1; YP_308855.1; NP_859039.1; NP_040987.1; WP_426880424.1; YP_308664.1; YP_009118631.1; YP_308849.1; YP_009118470.1; YP_308855.1; NP_859039.1; NP_040987.1; WP_426880424.1; YP_308664.1; YP_009118631.1; YP_308849.1; YP_009118470.1; YP_308855.1; NP_859039.1; NP_040987.1; WP_426880424.1; YP_308664.1; YP_009118631.1; YP_308849.1; YP_009118470.1; YP_308855.1; NP_859039.1; NP_040987.1; WP_426880424.1; YP_308664.1; YP_009118631.1; YP_308849.1; YP_009118470.1; YP_308855.1; NP_859039.1; NP_040987.1; WP_426880424.1; YP_009118631.1; YP_308849.1; YP_308664.1; YP_009118470.1; NP_040987.1; NP_859039.1; YP_308855.1; WP_426880424.1; YP_009118631.1; YP_308849.1; YP_308664.1; YP_009118470.1; NP_040987.1; NP_859039.1; YP_308855.1; YP_009118631.1; YP_009118470.1; YP_308664.1; NP_040987.1; WP_426880424.1; YP_308849.1; YP_308855.1; NP_859039.1; WP_426880424.1; YP_308664.1; YP_009118631.1; YP_308849.1; YP_009118470.1; YP_308855.1; NP_859039.1; NP_040987.1	PB2; PB2; PB2; PB2; PB2; PB2; PB2; PB2; PB2; PB2; PB2; PB2; PB2; PB2; PB2; PB2; PB2; PB2; PB2; PB2; PB2; PB2; PB2; PB2; PB2; PB2; PB2; PB2; PB2; PB2; PB2; PB2; PB2; PB2; PB2; PB2; PB2; PB2; PB2; PB2; PB2; PB2; PB2; PB2; PB2; PB2; PB2; PB2; PB2; PB2; PB2; PB2; PB2; PB2; PB2; PB2; PB2; PB2; PB2; PB2; PB2; PB2; PB2; PB2; PB2; PB2; PB2; PB2; PB2; PB2
H5N1	nucleotide-clustered+hyena+normalized	HOST	cluster_43_embedding_17	38	0.5628			[CATTLE,CHICKEN,Cattle,Chicken,Turkey]	[0.02437137714264823,0.05549206375209604,-0.03752819639424214,-0.022802914967020745,-0.019545872884227218]	cluster_43	neuraminidase ; neuraminidase ; hypothetical protein ; neuraminidase ; neuraminidase ; hypothetical protein ; neuraminidase ; neuraminidase ; hypothetical protein ; neuraminidase ; neuraminidase ; hypothetical protein ; neuraminidase ; neuraminidase ; hypothetical protein ; neuraminidase ; neuraminidase ; hypothetical protein ; neuraminidase ; neuraminidase ; hypothetical protein ; neuraminidase ; neuraminidase ; hypothetical protein ; neuraminidase ; neuraminidase ; hypothetical protein ; neuraminidase ; neuraminidase ; hypothetical protein ; neuraminidase ; neuraminidase ; hypothetical protein ; neuraminidase ; neuraminidase ; hypothetical protein ; neuraminidase ; neuraminidase ; hypothetical protein ; neuraminidase ; neuraminidase ; hypothetical protein ; neuraminidase ; hypothetical protein ; neuraminidase ; neuraminidase ; neuraminidase ; hypothetical protein ; neuraminidase ; neuraminidase ; hypothetical protein ; neuraminidase ; neuraminidase ; neuraminidase ; neuraminidase ; hypothetical protein ; neuraminidase ; hypothetical protein ; neuraminidase ; neuraminidase ; hypothetical protein ; neuraminidase ; neuraminidase ; neuraminidase ; neuraminidase ; neuraminidase ; hypothetical protein ; neuraminidase ; hypothetical protein ; neuraminidase ; neuraminidase ; neuraminidase ; hypothetical protein ; neuraminidase ; hypothetical protein ; neuraminidase ; neuraminidase ; neuraminidase ; hypothetical protein ; neuraminidase ; hypothetical protein ; neuraminidase ; hypothetical protein ; neuraminidase ; neuraminidase ; neuraminidase ; neuraminidase ; neuraminidase ; neuraminidase ; hypothetical protein ; neuraminidase ; neuraminidase ; neuraminidase ; neuraminidase ; neuraminidase ; hypothetical protein ; neuraminidase ; neuraminidase ; neuraminidase ; neuraminidase ; neuraminidase ; hypothetical protein ; neuraminidase ; neuraminidase ; neuraminidase ; neuraminidase ; neuraminidase ; hypothetical protein ; neuraminidase ; neuraminidase ; neuraminidase ; neur...	NP_040981.1; YP_308668.1; WP_152985588.1; NP_040981.1; YP_308668.1; WP_152985588.1; NP_040981.1; YP_308668.1; WP_152985588.1; NP_040981.1; YP_308668.1; WP_152985588.1; NP_040981.1; YP_308668.1; WP_152985588.1; NP_040981.1; YP_308668.1; WP_152985588.1; NP_040981.1; YP_308668.1; WP_152985588.1; NP_040981.1; YP_308668.1; WP_152985588.1; NP_040981.1; YP_308668.1; WP_152985588.1; NP_040981.1; YP_308668.1; WP_152985588.1; NP_040981.1; YP_308668.1; WP_152985588.1; NP_040981.1; YP_308668.1; WP_152985588.1; NP_040981.1; YP_308668.1; WP_152985588.1; NP_040981.1; YP_308668.1; WP_152985588.1; NP_040981.1; WP_152985588.1; YP_308668.1; NP_040981.1; YP_308668.1; WP_152985588.1; NP_040981.1; YP_308668.1; WP_152985588.1; YP_308668.1; NP_040981.1; NP_040981.1; YP_308668.1; WP_152985588.1; NP_040981.1; WP_152985588.1; YP_308668.1; NP_040981.1; WP_152985588.1; YP_308668.1; YP_308668.1; NP_040981.1; NP_040981.1; YP_308668.1; WP_152985588.1; NP_040981.1; WP_152985588.1; YP_308668.1; NP_040981.1; YP_308668.1; WP_152985588.1; NP_040981.1; WP_152985588.1; YP_308668.1; NP_040981.1; YP_308668.1; WP_152985588.1; NP_040981.1; WP_152985588.1; YP_308668.1; WP_386086525.1; WP_415739461.1; WP_332288067.1; WP_378728381.1; WP_416471580.1; YP_009118627.1; NP_040981.1; WP_386086525.1; WP_415739461.1; WP_332288067.1; WP_378728381.1; WP_416471580.1; YP_009118627.1; WP_386086525.1; WP_415739461.1; WP_332288067.1; WP_378728381.1; WP_416471580.1; YP_009118627.1; WP_386086525.1; WP_415739461.1; WP_332288067.1; WP_378728381.1; WP_416471580.1; YP_009118627.1; WP_386086525.1; WP_415739461.1; WP_332288067.1; WP_378728381.1; WP_416471580.1; YP_009118627.1; NP_040981.1; WP_386086525.1; WP_415739461.1; WP_332288067.1; WP_378728381.1; WP_416471580.1; YP_009118627.1; WP_386086525.1; WP_415739461.1; WP_332288067.1; WP_378728381.1; WP_416471580.1; YP_009118627.1; WP_386086525.1; WP_415739461.1; WP_332288067.1; WP_378728381.1; WP_416471580.1; YP_009118627.1; WP_386086525.1; WP_415739461.1; WP_332288067.1; WP_37872838...	NA; NA; NA; NA; NA; NA; HA; HA; HA; HA; HA; NA; NA; NA; NA; NA; NA; NA; NA; NA; NA; NA; NA; NA; NA; NA; NA; NA; NA; NA; NA; NA; NA; NA; NA; NA; NA; NA; NA; NA; NA; NA; NA; NA; NA; NA; NA; NA; NA; NA; NA; NA; NA; NA; NA; NA; NA; NA; NA; NA; NA; NA; NA; NA; NA; NA; NA; NA; NA; NA; NA; NA; NA; NA; NA; NA; NA; NA; NA; NA; NA; NA; NA; NA; NA; NA; NA; NA; NA; NA; NA; NA; NA; NA; NA; NA; NA; NA; NA; NA; NA; NA; NA; NA; NA; NA; NA; NA; NA; NA; NA; NA; NA; NA; NA; NA; NA; NA; NA; NA; NA; NA; NA; NA; NA; NA; NA; NA; NA; NA; NA; NA; NA; NA; NA; NA; NA; NA; NA; NA; NA; NA; NA; NA; NA; NA; NA; NA; NA; NA; NA; NA; NA; NA; NA; NA; NA; NA; NA; NA; NA; NA; NA; NA; NA; NA; NA; NA; NA; NA; NA; NA; NA; NA; NA; NA; NA; NA; NA; NA; NA; NA; NA; NA; NA; NA; NA; NA; NA; NA; NA; NA; NA; NA; NA; NA; NA; NA; NA; NA; NA; NA; NA; NA; NA; NA; NA; NA; NA; NA; NA; NA; NA; NA; NA; NA; NA; NA; NA; NA; NA; NA; NA; NA; NA; NA; NA; NA; NA; NA; NA; NA; NA; NA; NA; NA; NA; NA; NA; NA; NA; NA; NA; NA; NA
H5N1	nucleotide-clustered+hyena+normalized	HOST	cluster_97_embedding_22	39	0.5628			[CATTLE,CHICKEN,Cattle,Chicken,Turkey]	[0.040510856551170586,-0.012999156288201167,0.02169337728175542,-0.05220110459688268,0.0031442986037067172]	cluster_97			NP; NP; NP; NP; NP; NP; NP; NP; NP; NP; NP; NP; NP; NP; OLFM4; OLFM4; OLFM4; OLFM4; LOC132863065; LOC132863065; OLFM4; OLFM4; OLFM4; OLFM4; Glutaredoxin-3; Dedicator of cytokinesis protein 1; GDNF family receptor alpha-1; Attractin-like protein 1; DNA cross-link repair 1A protein; WD repeat- and FYVE domain-containing protein 4; E3 ubiquitin-protein ligase MARCHF8; Synaptopodin 2-like protein; Leucine-rich melanocyte differentiation-associated protein; Leucine-rich melanocyte differentiation-associated protein; Leucine-rich melanocyte differentiation-associated protein; Transmembrane protein 26; cGMP-dependent protein kinase 1; Leucine-rich repeat transmembrane neuronal protein 3; Transcription elongation regulator 1-like protein; Receptor-type tyrosine-protein phosphatase epsilon; G protein-coupled receptor kinase 5; Attractin-like protein 1; Hyaluronan-binding protein 2; Gamma-adducin; DNA nucleotidylexotransferase; B-cell linker protein; Kinesin-like protein KIF20B; Phosphoinositide 3-kinase adapter protein 1; hypothetical protein; Attractin-like protein 1; Transcription factor 7-like 2; F-box/WD repeat-containing protein 4; B-cell linker protein; Golgi-specific brefeldin A-resistance guanine nucleotide exchange factor 1; Histone acetyltransferase KAT6B; hypothetical protein; Calcium-activated potassium channel subunit alpha-1; Calcium-activated potassium channel subunit alpha-1; Ras-GEF domain-containing family member 1A; Ras-GEF domain-containing family member 1A; Rap1 GTPase-GDP dissociation stimulator 1-A; Pro-neuregulin-3, membrane-bound isoform; Glutamate receptor ionotropic, delta-1; Serine-rich coiled-coil domain-containing protein 2; Catenin alpha-3; Serine/threonine-protein phosphatase 2A 55 kDa regulatory subunit B delta isoform; Serine/threonine-protein phosphatase 2A 55 kDa regulatory subunit B delta isoform; Serine/threonine-protein phosphatase 2A 55 kDa regulatory subunit B delta isoform; Serine/threonine-protein phosphatase 2A 55 kDa regulatory...
H5N1	nucleotide-clustered+hyena+normalized	HOST	cluster_68_embedding_102	40	0.5628			[CATTLE,CHICKEN,Cattle,Chicken,Turkey]	[0.03160574880058967,0.049974617815421445,-0.028710689890061432,-0.03100956676712813,-0.02173133527981598]	cluster_68	polymerase PA ; PA-X protein ; PA-X protein	NP_040986.1; YP_009118474.1; YP_006495785.1	PA; PA; PA; PA; PA; PA; PA; PA; PA; PA; PA; PA; PA; PA; PA; PA; PA; PA; PA; PA; PA; PA; PA; PA; PA; PA; PA; PA; PA; PA; PA; PA; PA; PA; PA; PA; PA; PA; PA; PA; PA; PA; PA; PA; PA; PA; PA; PA; PA; PA; PA; PA; PA; PA; PA; PA; PA; PA; PA; PA; PA; PA; PA; PA; PA; PA; PA; PA; PA; PA; PA; PA; PA; PA; PA; PA; PA; PA; PA; PA; PA; PA; PA; PA; PA; PA; PA; PA; PA; PA; PA; PA; PA; PA; PA; PA; PA; PA; PA; PA; PA; PA; PA; PA; PA; PA; PA; PA; PA; PA; PA; PA; PA; PA; PA; PA; PA; PA; PA; PA; PA; PA; PA; PA; PA; PA; PA; PA; PA; PA; PA; PA; PA; PA; PA; PA; PA; PA; PA; PA; PA; PA; PA; PA; PA; PA; PA; PA; PA; PA; PA; PA; PA; PA; PA; PA; NP; NP; NP; NP; NP; PA; PA; PA; PA; PA; PA; PA; PA; PA; PA; PA; PA; PA; PA; PA; PA; PA; PA; PA; PA; PA; PA; PA; PA; PA; PA; PA; PA; PA; PA; PA; PA; PA; PA; PA; PA; PA; PA; PA; PA; PA; PA; PA; PA; PA; PA; PA; PA; PA; PA; PA; PA; PA; PA; PA; PA; PA; PA; PA; PA; PA; PA; PA; PA; PA; PA; PA; PA; PA; PA; PA; PA; PA; PA; PA; PA; PA; PA; PA; PA; PA; PA; PA; PA; PA; PA; PA; PA; PA; PA; PA; PA; PA; PA; PA; PA; PA; PA; PA; PA; PA; PA; PA; PA; PA; PA; PA; PA; PA; PA; PA; PA; PA; PA; PA; PA; PA; PA; PA; PA; PA; PA; PA; PA; PA; PA; PA; PA; PA; PA; PA; PA; PA; PA; PA; PA; PA; PA; PA; PA; PA; PA; PA; PA; PA; PA; PA; PA; PA; PA
H5N1	nucleotide-clustered+hyena+normalized	HOST	cluster_126_embedding_63	41	0.5628			[CATTLE,CHICKEN,Cattle,Chicken,Turkey]	[-0.0011916070418348385,-0.037949773265357284,0.04731738874736855,-0.005519556217980127,-0.0026735243694161457]	cluster_126			M2; M2; M2; M2; M2; M2; M2; M2; M; M2; M2; M2; M2; M2; M2; M2; M2; M2; M2; M2; M2; M2; M2; M2; M2; M2; M2; M2; M2; M2; M; M2; M2; M2; M2; M2; M2; M2; M2; M2; M2; M2; M2; M2; M2; M2; M2; M2; M2; M2; M2; M2; M2; M2; M2; M2; M2; M; M2; M2; M2; M2; M2; M2; M2; M2; M2; M; M2; M2; M2; M2; M2; M2; M2; M2; M2; M2; M2; M2; M2; M2; M2; M2; M2; M2; M2; arl2bp; M2; M2; M2; M2; M2; M2; M2; M2; M2; M2; M2; M2; M2; M2; M2; M2; M2; M2; M2; M2; M2; M2; M2; M2; M2; M2; M2; M2; M2; M2; M2; M2; M2; M2; M2; M2; M2; M2; M2; M2; M2; M2; M2; M2; M2; M2; M2; M2; M2; M2; M2; M2; M2; M2; M2; M2; M2; M2; M2; M2; M2; M2; M2; M2; M2; M2; M2; M2; M2; M2; M2; M2; M2; M2; M2; M2; M2; M2; M2; M2; M2; M2; M2; M2; M2; M2; M2; M2; M2; M2; M2; M2; M2; M2; M2; M2; M2; M2; M2; M2; M2; M2; M2; M2; M2; M2; M2; M2; M2; M2; M2; M2; M2; M2; M2; M2; M2; M2; M; M2; M2; M2; M2; M2; M2; M2; M2; M2; M2; M; M2; M; M2; M2; M2; M2; M2; M2; M2; M2; M2; M2; M2; M2; M2; M2; M2; M2; M2; M2; M2; M2; M2; M2; M2; M2; M2; M2; M; M2; M2; M2; M2; M2; M2; M2; M2; M2; M2; M2; M2; M2; M2; M2; M2; M2; M2; M2; M2; M2; M2; M2; M2; M2; M2; M2; M2; M2; M2; M2; M2; M2; M2; M2; M2; M2; M2; M2; M2; M2; M2; M2; M2; M2; M2; M2; M2; M2; M2; M2; M2; M2; M2; M2; M2; M2; M2; M2; M2; M2; M2; M2; M2; M2; M2; M2; M2; M2; M2; M2; M2; M2; M2; M2; M2; M2; M2; M2; M2; M2; M2; M2; M2; M2; M2; M2; M2; M2; M2; M2; M2; M2; M2; M2; M2; M2; M2; M2; M2; M2; M2; M2; M2; M2; M2; M2; M2; M2; M2; M2; M2; M2; M2; M2; M2; M2; M2; M2; M2; M2; M2; M2; M2; M2; M2; M2; M2; M2; M2; M2; M2; M; M2; M2; M2; M2; M2; M2; M2; M2; M2; M2; M2; M2; M2; M2; M2; M2; M2; M2; M2; M2; M2; M2; M2; M2; M2; M2; M2; M2; M2; M2; M2; M2; M2; M2; M2; M2; M2; M2; M2; M2; M2; M2; M2; M2; M2; M2; M2; M2; M2; M2; M2; M2; M2; M2; M2; M2; M2; M2; M2; M2; M2; M2; M2; M2; M2; M2; M2; M2; M2; M2; M2; M2; M2; M2; M2; M2; M2; M2; M2; M2; M2; M2; M2; M2; M2; M2; M2; M2; M2; M2; M2
H5N1	nucleotide-clustered+hyena+normalized	HOST	cluster_124_embedding_17	42	0.5628			[CATTLE,CHICKEN,Cattle,Chicken,Turkey]	[0.029865036910564403,-0.04612187909818534,-0.00025093342652448804,0.01911893329962553,-0.0026937382083820588]	cluster_124	nucleocapsid protein ; nucleoprotein ; nucleocapsid protein ; nucleoprotein ; nucleocapsid protein ; nucleocapsid protein ; nucleoprotein ; nucleocapsid protein ; nucleocapsid protein ; nucleoprotein ; nucleocapsid protein ; nucleocapsid protein ; nucleoprotein ; nucleoprotein ; nucleocapsid protein ; nucleoprotein ; nucleocapsid protein ; nucleocapsid protein ; nucleoprotein ; nucleocapsid protein ; nucleoprotein ; nucleocapsid protein ; nucleocapsid protein ; nucleoprotein ; nucleocapsid protein ; nucleoprotein ; nucleocapsid protein ; nucleoprotein ; nucleocapsid protein ; nucleocapsid protein ; nucleoprotein ; nucleocapsid protein ; nucleocapsid protein ; nucleoprotein ; nucleoprotein ; nucleocapsid protein ; nucleoprotein ; nucleocapsid protein ; nucleoprotein ; nucleocapsid protein ; nucleocapsid protein ; nucleoprotein ; nucleocapsid protein ; nucleocapsid protein ; nucleoprotein ; nucleocapsid protein ; nucleocapsid protein ; nucleoprotein ; nucleoprotein ; nucleocapsid protein ; nucleocapsid protein ; nucleoprotein ; nucleocapsid protein ; nucleoprotein ; nucleocapsid protein ; nucleoprotein ; nucleocapsid protein ; nucleocapsid protein ; nucleoprotein ; nucleocapsid protein ; nucleocapsid protein ; nucleoprotein ; nucleoprotein ; nucleocapsid protein ; nucleoprotein ; nucleocapsid protein ; nucleoprotein ; nucleocapsid protein ; nucleocapsid protein ; nucleoprotein ; nucleocapsid protein ; nucleocapsid protein ; nucleoprotein ; nucleocapsid protein ; nucleocapsid protein ; nucleoprotein ; nucleoprotein ; nucleocapsid protein ; nucleoprotein ; nucleocapsid protein ; nucleoprotein ; nucleocapsid protein ; nucleocapsid protein ; nucleoprotein ; nucleocapsid protein ; nucleocapsid protein ; nucleoprotein ; nucleocapsid protein ; nucleocapsid protein ; nucleoprotein ; nucleoprotein ; nucleocapsid protein ; nucleocapsid protein ; nucleoprotein ; nucleocapsid protein ; nucleocapsid protein ; nucleoprotein ; nucleoprotein ; nucleocapsid protein ; nucleoprotein ...	YP_308843.1; YP_308871.1; YP_009118629.1; NP_040982.1; YP_009118476.1; YP_308667.1; YP_581749.1; YP_009118629.1; YP_009118476.1; YP_308871.1; YP_308667.1; YP_308843.1; NP_040982.1; YP_581749.1; YP_308843.1; YP_308871.1; YP_009118476.1; YP_009118629.1; NP_040982.1; YP_308667.1; YP_581749.1; YP_308843.1; YP_009118629.1; NP_040982.1; YP_009118476.1; YP_308871.1; YP_308667.1; YP_581749.1; YP_009118629.1; YP_009118476.1; YP_308871.1; YP_308667.1; YP_308843.1; NP_040982.1; YP_581749.1; YP_308843.1; YP_308871.1; YP_009118629.1; NP_040982.1; YP_009118476.1; YP_308667.1; YP_581749.1; YP_009118629.1; YP_009118476.1; YP_308871.1; YP_308667.1; YP_308843.1; NP_040982.1; YP_581749.1; YP_308843.1; YP_009118629.1; NP_040982.1; YP_009118476.1; YP_308871.1; YP_308667.1; YP_581749.1; YP_009118629.1; YP_009118476.1; YP_308871.1; YP_308667.1; YP_308843.1; NP_040982.1; YP_581749.1; YP_308843.1; YP_308871.1; YP_009118629.1; NP_040982.1; YP_009118476.1; YP_308667.1; YP_581749.1; YP_009118629.1; YP_009118476.1; YP_308871.1; YP_308667.1; YP_308843.1; NP_040982.1; YP_581749.1; YP_308843.1; YP_308871.1; YP_009118629.1; NP_040982.1; YP_009118476.1; YP_308667.1; YP_581749.1; YP_009118629.1; YP_009118476.1; YP_308871.1; YP_308667.1; YP_308843.1; NP_040982.1; YP_581749.1; YP_009118629.1; YP_009118476.1; YP_308871.1; YP_308667.1; YP_308843.1; NP_040982.1; YP_581749.1; YP_308843.1; YP_308871.1; YP_009118629.1; NP_040982.1; YP_009118476.1; YP_308667.1; YP_581749.1; YP_308843.1; YP_009118629.1; YP_308871.1; NP_040982.1; YP_308667.1; YP_581749.1; YP_009118476.1; YP_009118629.1; YP_308871.1; YP_308843.1; YP_009118629.1; YP_308667.1; YP_009118476.1; NP_040982.1; YP_581749.1; NP_040982.1; YP_308667.1; YP_308843.1; YP_009118629.1; YP_581749.1; YP_308871.1; YP_308843.1; YP_009118629.1; YP_308667.1; NP_040982.1; YP_581749.1; YP_308871.1; YP_308843.1; YP_009118629.1; YP_308871.1; YP_009118476.1; YP_308667.1; YP_581749.1; NP_040982.1	NP; NP; NP; NP; NP; NP; NP; NP; NP; NP; NP; NP; NP; NP; NP; NP; NP; NP; NP; NP; NP; NP; NP; NP; NP; NP; NP; NP; NP; NP; NP; NP; NP; NP; NP; NP; NP; NP; NP; NP; NP; HA; HA; HA; HA; HA; NP; Major facilitator superfamily domain-containing protein 6; Major facilitator superfamily domain-containing protein 6; Major facilitator superfamily domain-containing protein 6; DnaJ homolog subfamily C member 10; DnaJ homolog subfamily C member 10; DnaJ homolog subfamily C member 10; Methionine aminopeptidase 1D, mitochondrial; Methionine aminopeptidase 1D, mitochondrial; G-protein coupled receptor 39; Thrombospondin type-1 domain-containing protein 7B; Thrombospondin type-1 domain-containing protein 7B; Thrombospondin type-1 domain-containing protein 7B; Thrombospondin type-1 domain-containing protein 7B; Protein O-mannose kinase; Mitogen-activated protein kinase kinase kinase 20; Mitogen-activated protein kinase kinase kinase 20; Mitogen-activated protein kinase kinase kinase 20; Mitogen-activated protein kinase kinase kinase 20; Integrin alpha-6; Low-density lipoprotein receptor-related protein 1B; Low-density lipoprotein receptor-related protein 1B; Low-density lipoprotein receptor-related protein 1B; Low-density lipoprotein receptor-related protein 1B; Thrombospondin type-1 domain-containing protein 7B; Thrombospondin type-1 domain-containing protein 7B; UPF0538 protein C2orf76 homolog; lbx2; lbx2; lbx2; lbx2; LOC136025413; LOC136025413; LOC136025413; LOC136025413; LOC136025413; LOC136025413; LOC136025413; LOC136025413; LOC136025413; LOC136025413; LOC136025413; LOC136025413; LOC136025413; LOC136025413; LOC136025413; LOC136025413; LOC136025413; LOC136025413; LOC136025413; LOC136025413; LOC136025413; LOC136025413; LOC136025413; LOC136025413; LOC136025413; LOC136025413; LOC136025413; LOC136025413; LOC136025413; LOC136025413; LOC136025413; LOC136025413; LOC136025413; LOC136025413; LOC136025413; LOC136025413; LOC136025413; LOC136025413; LOC136025413; LOC136025413; LOC136025413; ...
H5N1	nucleotide-clustered+hyena+normalized	HOST	cluster_79_embedding_59	43	0.5628			[CATTLE,CHICKEN,Cattle,Chicken,Turkey]	[0.006521955148739094,-0.019191140433216135,-0.010387080392526572,0.04380244931743846,-0.020694325595698778]	cluster_79	matrix protein 2 ; matrix protein 2 ; matrix protein 2 ; matrix protein 2 ; matrix protein 2 ; matrix protein 2 ; matrix protein 2 ; matrix protein 2 ; matrix protein 2 ; matrix protein 2 ; matrix protein 2 ; matrix protein 2 ; matrix protein 2	YP_009118622.1; YP_009118622.1; YP_009118622.1; YP_009118622.1; YP_009118622.1; YP_009118622.1; YP_009118622.1; YP_009118622.1; YP_009118622.1; YP_009118622.1; YP_009118622.1; YP_009118622.1; NP_040979.2	M2; M2; M2; M2; M2; M2; M2; M2; M2; M2; M2; M2; M2; M2; M2; M2; M2; M2; M2; M2; M2; M2; M2; M2; M2; M2; M2; M2; M2; M2; M2; M2; M2; M2; M2; M2; M2; M2; M2; M2; M2; M2; M2; M2; M2; M2; M2; M2; M2; M2; M2; M2; M2; M2; M2; M2; M2; M2; M2; M2; M2; M2; M2; M2; M2; M2; M2; M2; M2; M2; M2; M2; M2; M2; M; M2; M2; M2; M2; M2; M2; M2; M2; M2; M2; M2; M2; M2; M2; M2; M2; M2; M2; M2; M2; M2; M2; M2; M2; M2; M2; M2; M2; M2; M2; M2; M2; M2; M2; M2; M2; M2; M2; M2; M2; M2; M2; M2; M2; M2; M2; M2; M2; M2; M2; M2; M2; M2; M2; M2; M2; M2; M2; M2; M2; M2; M2; M2; M2; M2; M2; M2; M2; M2; M2; M2; M2; M2; M2; M2; M2; M2; M2; M2; M2; M2; M2; M2; M2; M2; M2; M2; M2; M2; M2; M2; M2; M2; M2; M2; M2; M2; M2; M2; M2; M2; M2; M2; M2; M2; M2; M2; M2; M2; M2; M2; M2; M2; M2; M2; M2; M2; M2; M2; M2; M2; M2; M2; M2; matrix protein 2; M2; M2; M2; M2; M2; M2; M2; M2; M2; M2; M2; M2; M2; M2; M2; M2; M2; M2; M2; M2; M2; M2
H5N1	nucleotide-clustered+hyena+normalized	HOST	cluster_130_embedding_102	44	0.5628			[CATTLE,CHICKEN,Cattle,Chicken,Turkey]	[0.03982682867117041,0.02895910328857083,-0.030965811852195744,-0.039563486013610136,0.0016906665638817121]	cluster_130	neuraminidase ; neuraminidase ; neuraminidase ; hypothetical protein ; hypothetical protein ; neuraminidase ; hypothetical protein ; neuraminidase ; neuraminidase ; neuraminidase ; hypothetical protein ; hypothetical protein ; neuraminidase ; hypothetical protein ; neuraminidase ; neuraminidase ; neuraminidase ; hypothetical protein ; hypothetical protein ; neuraminidase ; hypothetical protein ; neuraminidase ; neuraminidase ; neuraminidase ; hypothetical protein ; hypothetical protein ; neuraminidase ; hypothetical protein ; neuraminidase ; neuraminidase ; neuraminidase ; hypothetical protein ; hypothetical protein ; neuraminidase ; hypothetical protein ; neuraminidase ; neuraminidase ; neuraminidase ; hypothetical protein ; hypothetical protein ; neuraminidase ; hypothetical protein ; neuraminidase ; neuraminidase ; neuraminidase ; hypothetical protein ; hypothetical protein ; neuraminidase ; hypothetical protein ; neuraminidase ; neuraminidase ; neuraminidase ; hypothetical protein ; hypothetical protein ; neuraminidase ; hypothetical protein ; neuraminidase ; neuraminidase ; neuraminidase ; hypothetical protein ; hypothetical protein ; neuraminidase ; hypothetical protein ; neuraminidase ; neuraminidase ; neuraminidase ; hypothetical protein ; hypothetical protein ; neuraminidase ; hypothetical protein ; neuraminidase ; neuraminidase ; neuraminidase ; hypothetical protein ; hypothetical protein ; neuraminidase ; hypothetical protein ; neuraminidase ; neuraminidase ; neuraminidase ; hypothetical protein ; hypothetical protein ; neuraminidase ; hypothetical protein ; neuraminidase ; neuraminidase ; neuraminidase ; hypothetical protein ; hypothetical protein ; neuraminidase ; hypothetical protein ; neuraminidase ; neuraminidase ; neuraminidase ; hypothetical protein ; hypothetical protein ; neuraminidase ; hypothetical protein ; hypothetical protein ; neuraminidase ; neuraminidase ; neuraminidase ; hypothetical protein ; hypothetical protein ; hypothetical prote...	YP_009118627.1; WP_378728381.1; WP_332288067.1; WP_141040273.1; WP_218970977.1; YP_308668.1; WP_152985588.1; YP_009118627.1; WP_378728381.1; WP_332288067.1; WP_141040273.1; WP_218970977.1; YP_308668.1; WP_152985588.1; YP_009118627.1; WP_378728381.1; WP_332288067.1; WP_141040273.1; WP_218970977.1; YP_308668.1; WP_152985588.1; YP_009118627.1; WP_378728381.1; WP_332288067.1; WP_141040273.1; WP_218970977.1; YP_308668.1; WP_152985588.1; YP_009118627.1; WP_378728381.1; WP_332288067.1; WP_141040273.1; WP_218970977.1; YP_308668.1; WP_152985588.1; YP_009118627.1; WP_378728381.1; WP_332288067.1; WP_141040273.1; WP_218970977.1; YP_308668.1; WP_152985588.1; YP_009118627.1; WP_378728381.1; WP_332288067.1; WP_141040273.1; WP_218970977.1; YP_308668.1; WP_152985588.1; YP_009118627.1; WP_378728381.1; WP_332288067.1; WP_141040273.1; WP_218970977.1; YP_308668.1; WP_152985588.1; YP_009118627.1; WP_378728381.1; WP_332288067.1; WP_141040273.1; WP_218970977.1; YP_308668.1; WP_152985588.1; YP_009118627.1; WP_378728381.1; WP_332288067.1; WP_141040273.1; WP_218970977.1; YP_308668.1; WP_152985588.1; YP_009118627.1; WP_378728381.1; WP_332288067.1; WP_141040273.1; WP_218970977.1; YP_308668.1; WP_152985588.1; YP_009118627.1; WP_378728381.1; WP_332288067.1; WP_141040273.1; WP_218970977.1; YP_308668.1; WP_152985588.1; YP_009118627.1; WP_378728381.1; WP_332288067.1; WP_141040273.1; WP_218970977.1; YP_308668.1; WP_152985588.1; YP_009118627.1; WP_378728381.1; WP_332288067.1; WP_141040273.1; WP_218970977.1; YP_308668.1; WP_152985588.1; WP_386086525.1; YP_009118627.1; WP_378728381.1; WP_332288067.1; WP_141040273.1; WP_218970977.1; WP_152985588.1; YP_308668.1; YP_009118627.1; WP_378728381.1; WP_332288067.1; WP_141040273.1; WP_218970977.1; WP_152985588.1; YP_308668.1; WP_386086525.1; WP_386086525.1; WP_386086525.1; WP_386086525.1; WP_386086525.1; WP_386086525.1; WP_386086525.1; WP_386086525.1; WP_386086525.1; WP_386086525.1; WP_386086525.1; WP_386086525.1; WP_386086525.1; YP_009118627.1; WP_378728381....	NA; NA; NA; NA; NA; NA; NA; NA; NA; NA; NA; NA; NA; NA; NA; NA; NA; NA; NA; NA; NA; NA; NA; NA; NA; NA; NA; NA; NA; NA; NA; NA; NA; NA; NA; NA; NA; NA; NA; NA; NA; NA; NA; NA; NA; NA; NA; NA; NA; NA; NA; NA; NA; NA; NA; NA; Doublecortin domain-containing protein 1; Ubiquitin carboxyl-terminal hydrolase 47; Leucine zipper protein 2; Growth arrest-specific protein 2; Neuron navigator 2; Mitochondrial inner membrane protease subunit 1; Myotubularin-related protein 13; Protein inscuteable homolog; Receptor-type tyrosine-protein phosphatase eta; Oxysterol-binding protein-related protein 5; Nucleosome assembly protein 1-like 4; Potassium voltage-gated channel subfamily KQT member 1; Troponin T, fast skeletal muscle isoforms; Low-density lipoprotein receptor-related protein 5; SPARC-related modular calcium-binding protein 1; SPARC-related modular calcium-binding protein 1; Diphthine--ammonia ligase; RNA-binding protein Nova-1; Serine/threonine-protein kinase D1; A-kinase anchor protein 6; Neuronal PAS domain-containing protein 3; Neurexin-3; Neurexin-3-beta; Zinc finger CCCH domain-containing protein 14; Forkhead box protein N3; Sodium/potassium/calcium exchanger 4; Serine/threonine-protein kinase VRK1; Tectonin beta-propeller repeat-containing protein 2; REST corepressor 1; Dehydrogenase/reductase SDR family member 7; AT-rich interactive domain-containing protein 4A; Solute carrier family 35 member F4; E3 ubiquitin-protein ligase pellino homolog 2; RNA transcription, translation and transport factor protein; Protein salvador homolog 1; Protein kintoun; Transcriptional enhancer factor TEF-1; Ubiquitin carboxyl-terminal hydrolase 47; Ubiquitin carboxyl-terminal hydrolase 47; Ubiquitin carboxyl-terminal hydrolase 47; Ubiquitin carboxyl-terminal hydrolase 47; Ubiquitin carboxyl-terminal hydrolase 47; Ubiquitin carboxyl-terminal hydrolase 47; Ubiquitin carboxyl-terminal hydrolase 47; Polypeptide N-acetylgalactosaminyltransferase 18; Polypeptide N-acetylgalactosaminyltransfe...
H5N1	nucleotide-clustered+hyena+normalized	HOST	cluster_111_embedding_94	45	0.5628			[CATTLE,CHICKEN,Cattle,Chicken,Turkey]	[0.008197348347071488,-0.03899904079829637,0.02768233933932046,0.021067813469667688,-0.017923365701387875]	cluster_111	nonstructural protein 1 ; nonstructural protein 1	NP_040984.1; NP_040984.1	NEP; NEP; NEP; NEP; NEP; NEP; NEP; NEP; NEP; NEP; NEP; NEP; NEP; NEP; NEP; NEP; NEP; NEP; NEP; NEP; NEP; NEP; NEP; NEP; NEP; NEP; NEP; NEP; NEP; NEP; NEP; NEP; NEP; NEP; NEP; NEP; NEP; NEP; NEP; NEP; NEP; NEP; NEP; NEP; NEP; NEP; NEP; BAHD1; BAHD1; NEP; NEP; NEP; NEP; NEP; NEP; NEP; NEP; NEP; NEP; NEP; NEP; NEP; NEP; NEP; NEP; NEP; NEP; NEP; NEP; NEP; NEP; NEP; NEP; NEP; NEP; NEP; NEP; NEP; NEP; NEP; NEP; NEP; NEP; NEP; NEP; NEP; NEP; NEP; NEP; NEP; NEP; NEP; NEP; NEP; NEP; NEP; NEP; NEP; NEP; NEP; NEP; NEP; NEP; NEP; NEP; NEP; NEP; NEP; NEP; NEP; NEP; NEP; NEP; NEP; NEP; NEP; NEP; NEP; NEP; NEP; NEP; NEP; NEP; NEP; NEP; NEP; NEP; NEP; NEP; NEP; NEP; NEP; NEP; NEP; NEP; NEP; NEP; NEP; NEP; NEP; NEP; NEP; NEP; NEP; NEP; NEP; NEP; NEP; NEP; NEP; NEP; NEP; NEP; NEP; NEP; NEP; NEP; NEP; NEP; NEP; NEP; NEP; NEP; NEP; NEP; NEP; NEP; NEP; NEP; NEP; NEP; NEP; NEP; NEP; NEP; NEP; NEP; NEP; NEP; NEP; NEP; NEP; NEP; NEP; NS2; NEP; NEP; NEP; NEP; NEP; NEP; NEP; NEP; NEP; NEP; NEP; NEP; NEP; NEP; NEP; NEP; NEP; NEP; NEP; NEP; NEP; NEP; NEP; NEP; NEP; NEP; NEP; NEP; NEP; NEP; NEP; NEP; NEP; NEP; NEP; NEP; NEP; NEP; NEP; NEP; NEP; NEP; NEP; NEP; NEP; NEP; NEP; NEP; NEP; NEP; NEP; NEP; NEP; NEP; NEP; NEP; NEP; NEP; NEP; NEP; NEP; NEP; NEP; NEP; NEP; NEP; NEP; NEP; NEP; NEP; NEP; NEP; NEP; NEP; NEP; NEP; NEP; NEP; NEP; NEP; NEP; NEP; NEP; NEP; NEP; NEP; NEP; NEP; NEP; NEP; NEP; NEP; NEP; NEP; NEP; NEP; NEP; NEP; NEP; NEP; NEP; NEP; NEP; NEP; NEP; NEP; NEP; NEP; NEP; NEP; NEP; NEP; NEP; NEP; NEP; NEP; NEP; NEP; NEP; NEP; NEP; NEP; NEP; NEP; NEP; NEP; NEP; NEP; NEP; NEP; NEP; NEP; NEP; NEP; NEP; NEP; NEP; NEP; NEP; NEP; NEP; NEP; NEP; NEP; NEP; NEP; NEP; NEP; NEP; NEP; NEP; NEP; NEP; NEP; NEP; NEP; NEP; NEP; NEP; NEP; NEP; NEP; NEP; NEP; NS2; NEP; NEP; NEP; NEP; NEP; NEP; NEP; NEP; NEP; NEP; NEP; NEP; NEP; NEP; NEP; NEP; NEP; NEP; NEP; NEP; NEP; NEP; NEP; NEP; NEP; NEP; NEP; NEP; NEP; NEP; NEP; NEP; NEP; NEP; NEP; NEP; NEP; NEP; NEP; NEP; NEP; NEP; NEP; NEP; NEP; NEP; NEP; NEP; NEP...
H5N1	nucleotide-clustered+hyena+normalized	HOST	cluster_127_embedding_50	46	0.5628			[CATTLE,CHICKEN,Cattle,Chicken,Turkey]	[0.03865709836463542,-0.00906635755655629,-0.03279576405013546,0.0011513745845067975,0.00195069569959186]	cluster_127			M2; M2; M2; M2; M2; M2; M2; M2; M2; M2; M2; M2; M1; M1; M; matrix protein; M2; M2; M2; M2; M2; M2; M2; M2; M2; M2; M2; M1; M2; M2; M2; M2; M2; M2; M2; M2; M2; M2; M2; M2; M2; M2; M2; M2; M2; M2; M2; M2; M2; M2; M2; M2; M2; M2; M2; M2; M2; M2; M2; M2; LOC112688953; Voltage-dependent L-type calcium channel subunit beta-4; Voltage-dependent L-type calcium channel subunit beta-4; Glycosyltransferase-like domain-containing protein 1; Rho GTPase-activating protein 15; Rho GTPase-activating protein 15; Low-density lipoprotein receptor-related protein 1B; Low-density lipoprotein receptor-related protein 1B; Low-density lipoprotein receptor-related protein 1B; Low-density lipoprotein receptor-related protein 1B; Low-density lipoprotein receptor-related protein 1B; Thrombospondin type-1 domain-containing protein 7B; Inactive dipeptidyl peptidase 10; Inactive dipeptidyl peptidase 10; Cordon-bleu protein-like 1; Low-density lipoprotein receptor-related protein 2; Oxysterol-binding protein-related protein 6; Partitioning defective 3 homolog B; Neuropilin-2; Inactive phospholipase C-like protein 1; hypothetical protein; Sperm-associated antigen 16 protein; UDP-glucuronosyltransferase 1A1; Coiled-coil domain-containing protein 148; hypothetical protein; Rho GTPase-activating protein 15; Rho GTPase-activating protein 15; Rho GTPase-activating protein 15; Low-density lipoprotein receptor-related protein 1B; Low-density lipoprotein receptor-related protein 1B; von Willebrand factor D and EGF domain-containing protein; Thrombospondin type-1 domain-containing protein 7B; Nck-associated protein 5; Inactive dipeptidyl peptidase 10; Inactive dipeptidyl peptidase 10; 5-hydroxytryptamine receptor 5B; Macrophage receptor MARCO; Integrin beta-5; Myc box-dependent-interacting protein 1; Potassium voltage-gated channel subfamily H member 7; Potassium voltage-gated channel subfamily H member 7; Growth factor receptor-bound protein 14; Cordon-bleu protein-like 1; Cordon-bleu protein-like 1; Ti...
H5N1	nucleotide-clustered+hyena+normalized	HOST	cluster_104_embedding_1	47	0.5628			[CATTLE,CHICKEN,Cattle,Chicken,Turkey]	[0.014242360117709994,-5.529355634149998e-05,0.015032357659467376,0.009367403052630636,-0.03853870425304962]	cluster_104	polymerase PB2 ; polymerase ; polymerase PB2 ; polymerase Pb2 ; polymerase PB2 ; polymerase ; polymerase PB2 ; polymerase Pb2 ; polymerase PB2 ; polymerase ; polymerase PB2 ; polymerase Pb2 ; polymerase PB2 ; polymerase ; polymerase PB2 ; polymerase Pb2 ; polymerase PB2 ; polymerase ; polymerase PB2 ; polymerase Pb2 ; polymerase PB2 ; polymerase ; polymerase PB2 ; polymerase Pb2 ; polymerase PB2 ; polymerase ; polymerase PB2 ; polymerase Pb2 ; polymerase PB2 ; polymerase ; polymerase PB2 ; polymerase Pb2 ; polymerase PB2 ; polymerase ; polymerase PB2 ; polymerase Pb2 ; polymerase PB2 ; polymerase ; polymerase PB2 ; polymerase Pb2 ; polymerase PB2 ; polymerase ; polymerase PB2 ; polymerase Pb2 ; polymerase PB2 ; polymerase ; polymerase PB2 ; polymerase Pb2 ; polymerase PB2 ; polymerase ; polymerase PB2 ; polymerase Pb2 ; polymerase PB2 ; polymerase PB2 ; polymerase PB2 ; polymerase PB2 ; polymerase PB2 ; polymerase PB2 ; polymerase PB2 ; polymerase ; polymerase PB2 ; polymerase Pb2 ; polymerase PB2 ; polymerase PB2 ; polymerase PB2 ; polymerase PB2 ; polymerase PB2 ; polymerase PB2 ; polymerase PB2 ; polymerase PB2 ; polymerase PB2 ; polymerase PB2 ; polymerase PB2 ; polymerase PB2 ; polymerase PB2 ; polymerase PB2 ; polymerase ; polymerase PB2 ; polymerase Pb2 ; polymerase PB2 ; polymerase PB2 ; polymerase PB2 ; polymerase PB2 ; polymerase PB2 ; polymerase PB2 ; polymerase PB2 ; polymerase PB2 ; polymerase PB2 ; polymerase PB2 ; polymerase PB2 ; polymerase PB2 ; polymerase PB2 ; polymerase PB2 ; polymerase PB2 ; polymerase PB2 ; polymerase PB2 ; polymerase PB2 ; polymerase PB2 ; polymerase PB2 ; polymerase PB2 ; polymerase PB2 ; polymerase PB2 ; polymerase PB2	YP_009118631.1; YP_308664.1; YP_009118470.1; NP_859039.1; YP_009118631.1; YP_308664.1; YP_009118470.1; NP_859039.1; YP_009118631.1; YP_308664.1; YP_009118470.1; NP_859039.1; YP_009118631.1; YP_308664.1; YP_009118470.1; NP_859039.1; YP_009118631.1; YP_308664.1; YP_009118470.1; NP_859039.1; YP_009118631.1; YP_308664.1; YP_009118470.1; NP_859039.1; YP_009118631.1; YP_308664.1; YP_009118470.1; NP_859039.1; YP_009118631.1; YP_308664.1; YP_009118470.1; NP_859039.1; YP_009118631.1; YP_308664.1; YP_009118470.1; NP_859039.1; YP_009118631.1; YP_308664.1; YP_009118470.1; NP_859039.1; YP_009118631.1; YP_308664.1; YP_009118470.1; NP_859039.1; YP_009118631.1; YP_308664.1; YP_009118470.1; NP_859039.1; YP_009118631.1; YP_308664.1; YP_009118470.1; NP_859039.1; YP_308855.1; YP_308849.1; YP_308855.1; YP_308849.1; YP_308855.1; YP_308849.1; YP_009118631.1; YP_308664.1; YP_009118470.1; NP_859039.1; YP_308855.1; YP_308849.1; YP_308855.1; YP_308849.1; YP_308855.1; YP_308849.1; YP_308855.1; YP_308849.1; YP_308855.1; YP_308849.1; YP_308855.1; YP_308849.1; YP_308855.1; YP_009118631.1; YP_308664.1; YP_009118470.1; NP_859039.1; YP_308855.1; YP_308849.1; YP_308855.1; YP_308849.1; YP_308855.1; YP_308849.1; YP_308855.1; YP_308849.1; NP_040987.1; NP_040987.1; NP_040987.1; YP_308855.1; NP_040987.1; NP_040987.1; NP_040987.1; NP_040987.1; NP_040987.1; NP_040987.1; NP_040987.1; YP_308849.1; NP_040987.1; NP_040987.1; NP_040987.1; NP_040987.1	PB2; PB2; PB2; PB2; PB2; PB2; PB2; PB2; PB2; PB2; PB2; PB2; PB2; PB2; PB2; PB2; PB2; PB2; PB2; PB2; PB2; PB2; PB2; PB2; PB2; PB2; PB2; PB2; PB2; PB2; PB2; PB2; PB2; PB2; PB2; PB2; PB2; PB2; PB2; PB2; PB2; PB2; PB2; PB2; PB2; PB2; PB2; PB2; PB2; PB2; PB2; PB2; PB2; PB2; PB2; PB2; PB2; PB2; PB2; PB2; PB2; PB2; PB2; PB2; PB2; PB2; PB2; PB2; PB2; PB2; PB2; PB2; PB2; PB2; PB2; PB2; PB2; PB2; PB2; PB2; PB2; PB2; PB2; PB2; PB2
H5N1	nucleotide-clustered+hyena+normalized	HOST	cluster_17_embedding_63	48	0.5628			[CATTLE,CHICKEN,Cattle,Chicken,Turkey]	[-0.029904124952401218,-0.008062626077004033,0.015772604906982946,-0.009812931515658678,0.03202108758015935]	cluster_17	polymerase PA ; polymerase PA ; polymerase PA ; polymerase PA ; polymerase PA ; polymerase PA ; polymerase PA ; polymerase PA ; polymerase PA ; polymerase PA ; polymerase PA ; polymerase PA ; polymerase PA ; polymerase PA ; polymerase PA ; polymerase PA ; polymerase PA ; polymerase PA ; polymerase PA ; polymerase PA ; polymerase PA ; polymerase PA ; polymerase PA ; polymerase PA ; polymerase PA ; polymerase PA ; polymerase PA ; polymerase PA ; polymerase PA ; polymerase PA ; polymerase PA ; polymerase PA ; polymerase PA ; polymerase PA ; polymerase PA ; polymerase PA ; polymerase PA ; polymerase PA ; polymerase PA ; polymerase PA ; polymerase PA ; polymerase PA ; polymerase ; polymerase ; polymerase ; polymerase ; polymerase ; polymerase PA ; polymerase PA ; polymerase PA ; polymerase PA ; polymerase PA ; polymerase PA ; polymerase ; polymerase ; polymerase PA ; polymerase PA ; polymerase PA ; polymerase PA ; polymerase PA ; polymerase PA ; polymerase ; polymerase	NP_040986.1; YP_308846.1; NP_859041.1; YP_308852.1; YP_009118630.1; YP_009118473.1; NP_040986.1; YP_308846.1; NP_859041.1; YP_308852.1; YP_009118630.1; YP_009118473.1; NP_040986.1; YP_308846.1; NP_859041.1; YP_308852.1; YP_009118630.1; YP_009118473.1; NP_040986.1; YP_308846.1; NP_859041.1; YP_308852.1; YP_009118630.1; YP_009118473.1; NP_040986.1; YP_308846.1; NP_859041.1; YP_308852.1; YP_009118630.1; YP_009118473.1; NP_040986.1; YP_308846.1; NP_859041.1; YP_308852.1; YP_009118630.1; YP_009118473.1; NP_040986.1; NP_859041.1; YP_308846.1; YP_308852.1; YP_009118473.1; YP_009118630.1; YP_308666.1; YP_308666.1; YP_308666.1; YP_308666.1; YP_308666.1; NP_040986.1; NP_859041.1; YP_308846.1; YP_009118630.1; YP_308852.1; YP_009118473.1; YP_308666.1; YP_308666.1; NP_040986.1; YP_308846.1; NP_859041.1; YP_009118630.1; YP_308852.1; YP_009118473.1; YP_308666.1; YP_308666.1	PA; PA; PA; PA; PA; PA; PA; PA; PA; PA; PA; PA; PA; PA; PA; PA; PA; PA; PA; PA; PA; PA; PA; PA; PA; PA; PA; PA; PA; PA; PA; PA; PA; PA; PA; PA; PA; PA; PA; PA; PA; PA; PA; PA; PA
H5N1	nucleotide-clustered+hyena+normalized	HOST	cluster_145_embedding_77	49	0.5628			[CATTLE,CHICKEN,Cattle,Chicken,Turkey]	[-0.02120471072136109,-0.029536329237954344,0.027000985051235257,0.010863619864718333,0.012895831942875078]	cluster_145	nucleoprotein ; nucleoprotein	YP_581749.1; YP_581749.1	NP; NP; NP; NP; NP; NP; NP; NP; NP; NP; NP; NP; NP; NP; NP; NP; NP; NP; NP; NP; NP; NP; NP; NP; NP; NP; NP; NP; NP; NP; NP; NP; NP; NP; NP; NP; NP; NP; NP; NP; NP; NP; NP; NP; NP; NP; NP; Light-mediated development protein DET1; Light-mediated development protein DET1; Light-mediated development protein DET1; Light-mediated development protein DET1; LOC133198484; NP; NP; NP; NP; NP; NP; NP; NP; NP; NP; NP; NP; NP; NP; NP; NP; NP; NP; NP; NP; NP; NP; NP; NP; NP; NP; NP; NP; NP; NP; NP; NP; NP; NP; NP; NP; NP; NP; NP; NP; NP; NP; NP; NP; NP; NP; NP; NP; NP; NP; NP; NP; NP; NP; NP; NP; NP; NP; NP; NP; NP; NP; NP; NP; NP; NP; NP; NP; NP; NP; NP; NP; NP; NP; NP; NP; NP; NP; NP; NP; NP; NP; NP; NP; NP; NP; NP; NP; NP; NP; NP; NP; NP; NP; NP; NP; NP; NP; NP; NP; NP; NP; NP; NP; NP; NP; NP; NP; NP; NP; NP; NP; NP; NP; NP; NP; NP; NP; NP; NP; NP; NP; NP; NP; NP; NP; NP; NP; NP; NP; NP; NP; NP; NP; NP; NP; NP; NP; NP; NP; NP; NP; NP; NP; NP; NP; NP; NP; NP; NP; NP; NP; NP; NP; NP; NP; NP; NP; NP; NP; NP; NP; NP; NP; NP; NP; NP; NP; NP; NP; NP; NP; NP; NP; NP; NP; NP; NP; NP; NP; NP; NP; NP; NP; NP; NP; NP; NP
H5N1	nucleotide-clustered+hyena+normalized	HOST	cluster_2_embedding_115	50	0.5628			[CATTLE,CHICKEN,Cattle,Chicken,Turkey]	[-0.029171468476251468,0.003892366858361292,0.019666688773619066,0.0016943269324880598,0.003937348569853143]	cluster_2	neuraminidase ; hypothetical protein ; neuraminidase ; hypothetical protein ; neuraminidase ; hypothetical protein ; neuraminidase ; hypothetical protein ; neuraminidase ; hypothetical protein ; neuraminidase ; hypothetical protein ; neuraminidase ; hypothetical protein ; neuraminidase ; hypothetical protein ; neuraminidase ; hypothetical protein ; neuraminidase ; hypothetical protein ; neuraminidase ; neuraminidase ; neuraminidase ; hypothetical protein ; hypothetical protein ; neuraminidase ; neuraminidase ; neuraminidase ; neuraminidase	YP_308668.1; WP_386086525.1; YP_009118627.1; WP_152985588.1; YP_308668.1; WP_386086525.1; YP_009118627.1; WP_152985588.1; YP_308668.1; WP_386086525.1; YP_009118627.1; WP_152985588.1; YP_308668.1; WP_386086525.1; YP_009118627.1; WP_152985588.1; YP_308668.1; WP_386086525.1; YP_009118627.1; WP_152985588.1; WP_378728381.1; YP_308668.1; YP_009118627.1; WP_386086525.1; WP_152985588.1; WP_416471580.1; NP_040981.1; WP_332288067.1; WP_415739461.1	NA; NA; NA; NA; NA; NA; NA; NA; NA; NA; NA; NA; NA; NA; NA; NA; NA; NA; NA; NA; NA; NA; NA; NA; NA; NA; NA; NA; NA; NA; NA; NA; NA; NA; NA
H5N1	nucleotide-clustered+hyena+normalized	HOST	cluster_59_embedding_4	51	0.5628			[CATTLE,CHICKEN,Cattle,Chicken,Turkey]	[0.014477573821183807,-0.021225340762452593,0.007194986213090222,-0.010254951915959206,0.009806157686075588]	cluster_59	polymerase basic protein 2 domain-containing protein ; polymerase basic protein 2 domain-containing protein ; polymerase basic protein 2 domain-containing protein ; polymerase basic protein 2 domain-containing protein ; polymerase basic protein 2 domain-containing protein ; polymerase basic protein 2 domain-containing protein ; polymerase basic protein 2 domain-containing protein ; polymerase basic protein 2 domain-containing protein ; polymerase PB2 ; polymerase PB2 ; polymerase PB2 ; polymerase PB2 ; polymerase PB2 ; polymerase basic protein 2 domain-containing protein ; polymerase basic protein 2 domain-containing protein ; polymerase PB2 ; polymerase PB2 ; polymerase PB2 ; polymerase PB2 ; polymerase PB2 ; polymerase basic protein 2 domain-containing protein ; polymerase basic protein 2 domain-containing protein ; polymerase PB2 ; polymerase PB2 ; polymerase PB2 ; polymerase PB2 ; polymerase PB2 ; polymerase basic protein 2 domain-containing protein ; polymerase basic protein 2 domain-containing protein ; polymerase PB2 ; polymerase PB2 ; polymerase Pb2 ; polymerase PB2 ; polymerase PB2 ; polymerase PB2	WP_426880424.1; WP_426880424.1; WP_426880424.1; WP_426880424.1; WP_426880424.1; WP_426880424.1; WP_426880424.1; WP_426880424.1; YP_009118470.1; YP_308849.1; YP_009118631.1; NP_040987.1; YP_308855.1; WP_426880424.1; WP_426880424.1; YP_009118470.1; YP_308849.1; YP_009118631.1; NP_040987.1; YP_308855.1; WP_426880424.1; WP_426880424.1; YP_009118470.1; YP_308849.1; YP_009118631.1; NP_040987.1; YP_308855.1; WP_426880424.1; WP_426880424.1; YP_308849.1; YP_308855.1; NP_859039.1; YP_009118631.1; NP_040987.1; YP_009118470.1	NEP; NS2; NEP; NEP; NS2; PB2; PB2; PB2; PB2; PB2; PB2; PB2; PB2; PB2; PB2; PB2; PB2; PB2; PB2; PB2; PB2; PB2; PB2; PB2; PB2; PB2; PB2; PB2; PB2; PB2; PB2; PB2; PB2; PB2; PB2; PB2; PB2; PB2; PB2; PB2; PB2; PB2; PB2; PB2; PB2; PB2; PB2; PB2; PB2; PB2; PB2; PB2; PB2; PB2; PB2; PB2; PB2; PB2; PB2; PB2; PB2; PB2; PB2; PB2; PB2; PB2; PB2; PB2; PB2; PB2; PB2; PB2; PB2; PB2; PB2; PB2; PB2; PB2; PB2; PB2; PB2; PB2; PB2; PB2; PB2; PB2; PB2; PB2; PB2; PB2; PB2; PB2; PB2; PB2; PB2; PB2; PB2; PB2; PB2; PB2; PB2; PB2; PB2; PB2; PB2; PB2; PB2; PB2; PB2; PB2; PB2; PB2; PB2; PB2; PB2; PB2; PB2; PB2; PB2; PB2
H5N1	nucleotide-clustered+hyena+normalized	HOST	cluster_0_embedding_58	52	0.5628			[CATTLE,CHICKEN,Cattle,Chicken,Turkey]	[-0.003492575913713513,-0.005886074849042814,-0.0034896404554959713,-0.006615502772724131,0.0195051435514458]	cluster_0	membrane protein M1 ; matrix protein 1 ; matrix protein 1 ; matrix protein 1 ; matrix protein 1 ; membrane protein M1 ; matrix protein 1 ; matrix protein 1 ; matrix protein 1 ; matrix protein 1 ; membrane protein M1 ; matrix protein 1 ; matrix protein 1 ; matrix protein 1 ; matrix protein 1 ; membrane protein M1 ; matrix protein 1 ; matrix protein 1 ; matrix protein 1 ; matrix protein 1 ; membrane protein M1 ; matrix protein 1 ; matrix protein 1 ; matrix protein 1 ; matrix protein 1 ; membrane protein M1 ; matrix protein 1 ; matrix protein 1 ; matrix protein 1 ; matrix protein 1	YP_308854.1; YP_308841.1; YP_308671.1; YP_009118623.1; NP_859036.1; YP_308854.1; YP_308841.1; YP_308671.1; YP_009118623.1; NP_859036.1; YP_308854.1; YP_308841.1; YP_308671.1; YP_009118623.1; NP_859036.1; YP_308854.1; YP_308841.1; YP_308671.1; YP_009118623.1; NP_859036.1; YP_308854.1; YP_308841.1; YP_308671.1; YP_009118623.1; NP_859036.1; YP_308854.1; YP_308841.1; YP_308671.1; YP_009118623.1; NP_859036.1	M2; M2; M2; M1; M2; M2; M2; M2; M2; M2; M2; M2; M2; M2; M2; M2; M2; M2; M2; M2; M2; M2; M2; M2; M2; M2; M2; M2; M2; M2; M2; M2; M2; M2
H5N1	nucleotide-clustered+hyena+normalized	HOST	cluster_112_embedding_28	53	0.5628			[CATTLE,CHICKEN,Cattle,Chicken,Turkey]	[-0.01888471291434299,0.0073034027493711845,0.015637331699224818,-0.008890074403335066,0.004824023352694952]	cluster_112	nonstructural protein 1 ; nonstructural protein 1 ; nonstructural protein 1	YP_009118625.1; YP_308870.1; YP_308845.1	NEP; NEP; NEP; NEP; NEP; NEP; NEP; NEP; NEP; NEP; NEP; NEP; NEP; NEP; NEP; NEP; NEP; NEP; NEP; NEP; NEP; NEP; NEP; NEP; NEP; NEP; NEP; NEP; NEP; NEP; NEP; NEP; NEP; NEP; NEP; NEP; NEP; NEP; NEP; NEP; NEP; NEP; NEP; NEP; NEP; NEP; NEP; NEP; NEP; NEP; NEP; NEP; NEP; NEP; NEP; NEP; NEP; NEP; NEP; NEP; NEP; NEP; NEP; NEP; NEP; NEP; NEP; NEP; NEP; NS2; NEP; NEP; NEP; NEP; NEP; NS2; NEP; NEP; NEP; NEP; NEP; NEP; NEP; NEP; NEP; NEP; NEP; NEP; NEP; NEP; NEP; NEP; NEP; NEP; NEP; NS2; NEP; NEP; NEP; NEP
H5N1	nucleotide-clustered+hyena+normalized	HOST	cluster_27_embedding_88	54	0.5628			[CATTLE,CHICKEN,Cattle,Chicken,Turkey]	[-0.017291132527449165,-0.01097495877590602,0.017755527602163566,0.006595237191364709,0.003953578939409391]	cluster_27			PB1; PB1; PB1; PB1; PB1; PB1; PB1; PB1; PB1; PB1; PB1; PB1; PB1; PB1; PB1; PB1; PB1; PB1; PB1; PB1; PB1; PB1; PB1; PB1; PB1; PB1; PB1; PB1; PB1; PB1; PB1; PB1; PB1; PB1; PB1
H5N1	nucleotide-clustered+hyena+normalized	HOST	cluster_155_embedding_76	55	0.5628			[CATTLE,CHICKEN,Cattle,Chicken,Turkey]	[-0.0011888207772372782,0.01751535905460543,-0.006658460534487485,-0.011180439354207762,0.0014957246333384784]	cluster_155			NA; NA; NA; NA; NA; NA; NA; NA; NA; NA; NA; NA; NA; NA; NA; NA; NA; NA; NA; NA; NA; NA; NA; NA; NA; NA; NA; NA; NA; NA; NA; NA; NA; NA; NA; NA; NA; NA; NA; NA; NA; NA; NA; NA; NA; NA; NA; NA; NA; NA; NA; NA; NA; NA; NA; NA; NA; NA; NA; NA; NA; NA; NA; NA; NA; NA; NA; NA; NA; NA; NA; NA; NA; NA; NA; NA; NA; NA; NA; NA; NA; NA; NA; NA; LOC121824075; LOC121824075; uncharacterized protein; LOC137495431; LOC137495431; NA; NA; NA; NA; NA; NA; NA; NA; NA; NA; NA; NA; NA; NA; NA; NA; NA; NA; NA; NA; NA; NA; NA; NA; NA; NA; NA; NA; NA; NA; NA; NA; NA; NA; NA; NA; NA; NA; NA; NA; NA; NA; NA; NA; NA; NA; NA; NA; NA; NA; NA; NA; NA; NA; NA; NA; NA; NA; NA; NA; NA; NA; NA; NA; NA; NA; NA; NA; NA; NA; NA; NA; NA; NA; NA; NA; NA; NA; NA; NA; NA; NA; NA; NA; NA; NA; NA; NA; NA; NA; NA; NA; NA; NA; NA; NA; NA; NA; NA; NA; NA; NA; NA; NA; NA; NA; NA; NA; NA; NA; NA; NA; NA; NA; NA; NA; NA; NA; NA; NA; NA; NA; NA; NA; NA; NA; NA; NA; NA; NA; NA; NA; NA; NA; NA; NA; NA; NA; NA; NA; NA; NA; NA; NA; NA; NA; NA; NA; NA; NA; NA; NA; NA; NA; NA; NA; NA; NA; NA; NA; NA; NA; NA; NA; NA; NA; NA; NA; NA; NA; NA; NA; NA; NA; NA; NA; NA; NA; NA; NA; NA; NA; NA; NA; NA; NA; NA; NA; NA; NA; NA; NA; NA; NA; NA; NA; NA; NA; NA; NA; NA; NA; NA; NA; NA; NA; NA; NA; NA; NA; NA; NA; NA; NA; NA; NA; NA; NA; NA; NA; NA; NA; NA; NA; NA; NA; NA; NA; NA; NA; NA; NA; NA; NA; NA; NA; NA; NA; NA; NA; NA; NA; NA; NA; NA; NA; NA; NA; NA; NA; NA; NA; NA; NA; NA; NA; NA; NA; NA; NA; NA; NA; NA; NA; NA; NA; NA; NA; NA; NA; NA; NA; NA; NA; NA; NA; NA; NA; NA; NA; NA; NA; NA; NA; NA; NA; NA; NA; NA; NA; NA; NA; NA; NA; NA; NA; NA; NA; NA; NA; NA; NA; NA; NA; NA; NA; NA; NA; NA; NA; NA; NA; NA; NA; NA; NA; NA; NA; NA; NA; NA; NA; NA; NA; NA; NA; NA; NA; NA; NA; NA; NA; NA; NA; NA; NA; NA; NA; NA; NA; NA; NA; NA; NA; NA; NA; NA; NA; NA; NA; NA; NA; NA; NA; NA; NA; NA; NA; NA; NA; NA; NA; NA; NA; NA; NA; NA; uncharacterized protein; NA; NA; NA; NA; NA; NA; NA; NA; NA; NA; NA; NA; NA; NA; NA; NA; NA; NA; NA; NA; NA; NA;...
H5N1	nucleotide-clustered+hyena+normalized	HOST	cluster_87_embedding_115	56	0.5628			[CATTLE,CHICKEN,Cattle,Chicken,Turkey]	[0.01705560913126675,0.002813904916188945,-0.01563891944063883,0.0055335754078882525,-0.009721490205757266]	cluster_87	nucleocapsid protein ; nucleocapsid protein ; nucleoprotein ; nucleocapsid protein ; nucleocapsid protein ; nucleocapsid protein ; nucleoprotein ; nucleocapsid protein ; nucleocapsid protein ; nucleocapsid protein ; nucleoprotein ; nucleocapsid protein ; nucleocapsid protein ; nucleocapsid protein ; nucleoprotein ; nucleocapsid protein ; nucleocapsid protein ; nucleocapsid protein ; nucleoprotein ; nucleocapsid protein ; nucleocapsid protein ; nucleocapsid protein ; nucleocapsid protein ; nucleoprotein ; nucleocapsid protein ; nucleocapsid protein ; nucleoprotein ; nucleocapsid protein ; nucleocapsid protein ; nucleocapsid protein ; nucleoprotein ; nucleocapsid protein ; nucleocapsid protein ; nucleocapsid protein ; nucleocapsid protein ; nucleoprotein ; nucleocapsid protein ; nucleocapsid protein ; nucleocapsid protein ; nucleoprotein ; nucleocapsid protein ; nucleocapsid protein ; nucleoprotein ; nucleocapsid protein ; nucleocapsid protein ; nucleocapsid protein ; nucleoprotein ; nucleocapsid protein ; nucleocapsid protein ; nucleocapsid protein ; nucleoprotein ; nucleocapsid protein ; nucleocapsid protein ; nucleocapsid protein ; nucleoprotein ; nucleocapsid protein ; nucleocapsid protein ; nucleocapsid protein ; nucleoprotein ; nucleocapsid protein ; nucleocapsid protein ; nucleocapsid protein ; nucleoprotein ; nucleocapsid protein ; nucleocapsid protein ; nucleocapsid protein ; nucleoprotein ; nucleocapsid protein ; nucleocapsid protein ; nucleocapsid protein ; nucleoprotein ; nucleocapsid protein ; nucleocapsid protein ; nucleocapsid protein ; nucleoprotein ; nucleocapsid protein ; nucleocapsid protein ; nucleocapsid protein ; nucleoprotein ; nucleocapsid protein ; nucleocapsid protein ; nucleocapsid protein ; nucleoprotein ; nucleocapsid protein ; nucleoprotein ; nucleoprotein ; nucleocapsid protein ; nucleocapsid protein ; nucleoprotein ; nucleocapsid protein ; nucleocapsid protein ; nucleocapsid protein ; nucleocapsid protein ; nucleoprotein ; nucleoprot...	YP_308843.1; YP_308667.1; YP_581749.1; YP_009118476.1; YP_308843.1; YP_308667.1; YP_581749.1; YP_009118476.1; YP_308843.1; YP_308667.1; YP_581749.1; YP_009118476.1; YP_308843.1; YP_308667.1; YP_581749.1; YP_009118476.1; YP_308843.1; YP_308667.1; YP_581749.1; YP_009118476.1; YP_308843.1; YP_308667.1; YP_009118476.1; YP_581749.1; YP_308843.1; YP_308667.1; YP_581749.1; YP_009118476.1; YP_308843.1; YP_308667.1; YP_581749.1; YP_009118476.1; YP_308843.1; YP_308667.1; YP_009118476.1; YP_581749.1; YP_308843.1; YP_308667.1; YP_009118476.1; YP_581749.1; YP_308843.1; YP_308667.1; YP_581749.1; YP_009118476.1; YP_308843.1; YP_308667.1; YP_581749.1; YP_009118476.1; YP_308843.1; YP_308667.1; YP_581749.1; YP_009118476.1; YP_308843.1; YP_308667.1; YP_581749.1; YP_009118476.1; YP_308843.1; YP_308667.1; YP_581749.1; YP_009118476.1; YP_308843.1; YP_308667.1; YP_581749.1; YP_009118476.1; YP_308843.1; YP_308667.1; YP_581749.1; YP_009118476.1; YP_308843.1; YP_308667.1; YP_581749.1; YP_009118476.1; YP_308843.1; YP_308667.1; YP_581749.1; YP_009118476.1; YP_308843.1; YP_308667.1; YP_581749.1; YP_009118476.1; YP_308843.1; YP_308667.1; YP_581749.1; YP_009118476.1; NP_040982.1; YP_308871.1; YP_308843.1; YP_308667.1; YP_581749.1; YP_009118476.1; YP_308843.1; YP_308667.1; YP_009118476.1; YP_581749.1; NP_040982.1; YP_308871.1; NP_040982.1; YP_308871.1; NP_040982.1; YP_308871.1; NP_040982.1; YP_308871.1; NP_040982.1; YP_308871.1; NP_040982.1; YP_308871.1; YP_009118629.1; YP_308843.1; YP_308667.1; YP_009118476.1; YP_581749.1; NP_040982.1; YP_308871.1; YP_308843.1; YP_308667.1; YP_581749.1; YP_009118476.1; NP_040982.1; YP_308871.1; YP_308843.1; YP_581749.1; YP_308667.1; YP_009118476.1; YP_308843.1; YP_308667.1; YP_009118476.1; YP_581749.1; NP_040982.1; YP_308871.1; NP_040982.1; YP_308871.1; YP_308843.1; YP_308667.1; YP_581749.1; YP_009118476.1; YP_009118629.1; NP_040982.1; YP_308871.1; YP_308843.1; YP_308667.1; YP_009118476.1; YP_581749.1; NP_040982.1; YP_308871.1; NP_040982.1; YP_308871.1; NP_040...	NP; NP; NP; NP; NP; PA; PA; PA; PA; PA; NP; NP; NP; NP; NP; NP; NP; NP; NP; NP; NP; NP; NP; NP; NP; NP; NP; NP; NP; NP; NP; NP; NP; NP; NP; NP; NP; NP; NP; Fibulin-2; Homeobox protein BarH-like 1b; Voltage-dependent L-type calcium channel subunit alpha-1D; Voltage-dependent L-type calcium channel subunit alpha-1D; Microphthalmia-associated transcription factor; Isoleucine--tRNA ligase, cytoplasmic; ERC protein 2; Rho guanine nucleotide exchange factor 3; Microphthalmia-associated transcription factor; Chemokine-like protein TAFA-4; Receptor-type tyrosine-protein phosphatase gamma; hypothetical protein; Nuclear receptor subfamily 2 group C member 2; Fibulin-2; Fibulin-2; Fibulin-2; Fibulin-2; Fibulin-2; Fibulin-2; Fibulin-2; Protein Wnt-7a; Protein Wnt-7a; Homeobox protein BarH-like 1b; Serine/threonine-protein kinase WNK2; Serine/threonine-protein kinase WNK2; Histone deacetylase 11; Histone deacetylase 11; Histone deacetylase 11; Histone deacetylase 11; Histone deacetylase 11; Histone deacetylase 11; Histone deacetylase 11; Histone deacetylase 11; Nuclear pore membrane glycoprotein 210; Nuclear pore membrane glycoprotein 210; Nuclear pore membrane glycoprotein 210; Nuclear pore membrane glycoprotein 210; Nuclear pore membrane glycoprotein 210; Nuclear pore membrane glycoprotein 210; Nuclear pore membrane glycoprotein 210; Nuclear pore membrane glycoprotein 210; Nuclear pore membrane glycoprotein 210; Nuclear pore membrane glycoprotein 210; Nuclear pore membrane glycoprotein 210; Nuclear pore membrane glycoprotein 210; Nuclear pore membrane glycoprotein 210; Nuclear pore membrane glycoprotein 210; Nuclear pore membrane glycoprotein 210; Nuclear pore membrane glycoprotein 210; Nuclear pore membrane glycoprotein 210; Nuclear pore membrane glycoprotein 210; Nuclear pore membrane glycoprotein 210; Nuclear pore membrane glycoprotein 210; Nuclear pore membrane glycoprotein 210; Nuclear pore membrane glycoprotein 210; hypothetical protein; hypothetical protein; hypothet...
H5N1	nucleotide-clustered+hyena+normalized	HOST	cluster_100_embedding_18	57	0.5628			[CATTLE,CHICKEN,Cattle,Chicken,Turkey]	[-0.0007928216732231569,0.0035805233881426282,-0.01638771671951909,0.014309264633143415,-0.0007174288578868371]	cluster_100			NA; NA; NA; NA; NA; NA; NA; NA; NA; NA; NA; NA; NA; NA; NA; NA; NA; NA; NA; NA; NA; NA; NA; NA; NA; 22W H5N1 NA; NA; NA; NA; NA; NA; NA; NA; NA; NA; NA; NA; NA; NA; NA; NA; NA; NA; NA; NA; NA; NA; NA; 22W H5N1 NA; NA; NA; NA; NA; NA; NA; NA; NA; NA; NA; NA; NA; NA; NA; NA; NA; NA; NA; NA; NA; NA; NA; NA; NA; NA; NA; NA; NA; NA; NA; NA; NA; NA; NA; NA; NA; NA; NA; NA; NA; NA; NA; NA; NA; NA; NA; NA; NA; NA; NA; NA; NA; NA; NA; NA; NA; NA; NA; NA; NA; NA; NA; NA; NA; NA; NA; NA; NA; NA; NA; NA; NA; NA; NA; NA; NA; NA; NA; NA; NA; NA; NA; NA; NA; NA; NA; NA; NA; NA; NA; NA; NA; NA; NA; NA; NA; NA; NA; NA; NA; NA; NA; NA; NA; NA; NA; NA; NA; NA; NA; NA; NA; NA; NA; NA; NA; NA; NA; NA; NA; NA; NA; NA; NA; NA; NA; NA; NA; NA; NA; NA; NA; NA; NA; NA; NA; NA; NA; NA; NA; NA; NA; NA; NA; NA; NA; NA; NA; NA; NA; NA
H5N1	nucleotide-clustered+hyena+normalized	HOST	cluster_34_embedding_60	58	0.5628			[CATTLE,CHICKEN,Cattle,Chicken,Turkey]	[-0.0016480170377836713,0.015451153910826057,-0.00910558097936763,-0.0034182277306993073,-0.0013387372174232456]	cluster_34			PB1; PB1; PB1; PB1; PB1; PB1; PB1; PB1; PB1; PB1; PB1; PB1; PB1; PB1; PB1; PB1; PB1; PB1; PB1; PB1; PB1; PB1; PB1; PB1; PB1; PB1; PB1; PB1; PB1; PB1; PB1; PB1; PB1; PB1; PB1; PB1; PB1; PB1; PB1; PB1; PB1; PB1; PB1; PB1; PB1; PB1; PB1; PB1; PB1; PB1; PB1; PB1; PB1; PB1; PB1; PB1; PB1; PB1; PB1; PB1; PB1; PB1; PB1; PB1; PB1; PB1; PB1; PB1; PB1; PB1
H5N1	nucleotide-clustered+hyena+normalized	HOST	cluster_54_embedding_15	59	0.5628			[CATTLE,CHICKEN,Cattle,Chicken,Turkey]	[-0.012977031842736665,-0.003708437395994496,0.01417256373139214,-0.0035740542807652207,0.006088396456304082]	cluster_54			NEP; NEP; NEP; NEP; NEP; NEP; NEP; NEP; NEP; NEP; NEP; NEP; NEP; NEP; NEP; NEP; NEP; NEP; NEP; kdm6ba; kdm6ba; kdm6ba; kdm6ba; kdm6ba; kdm6ba; kdm6ba; kdm6ba; NEP; NEP; NEP; NEP; NEP; NEP; NEP; NEP; NEP; NEP; NEP; NEP; NEP; NEP; NEP; NEP; NEP; NEP; NEP; NEP; NEP; NEP; NEP; NEP; NEP; NEP; NEP; NEP; NEP; NEP; NEP; NEP; NEP; NEP; NEP; NEP; NEP; NEP; NEP; NEP; NEP; NEP; NEP; NEP; NEP; NEP; NEP; NEP; NEP; NEP; NEP; NEP; NEP; NEP; NEP; NEP; NEP; NEP; NEP; NEP; NEP; NEP; NEP; NEP; NEP; NEP; NEP; NEP; NEP; NEP; NEP; NEP; NEP; NEP; NEP; NEP; NEP; NEP; NEP; NEP; NEP; NEP; NEP; NEP; NEP; NEP; NEP; NEP; NEP; NEP; NEP; NEP; NEP; NEP; NEP; NEP; NEP; NEP; NEP; NEP; NEP; NEP; NEP; NEP; NEP; NEP; NEP; NEP; NEP; NEP; NEP
H5N1	nucleotide-clustered+hyena+normalized	HOST	cluster_35_embedding_77	60	0.5628			[CATTLE,CHICKEN,Cattle,Chicken,Turkey]	[-0.0032282434439415437,0.011570661187486809,-0.0012294923804570853,-0.014053631812649401,0.006940114621703433]	cluster_35	polymerase PA ; polymerase PA ; polymerase PA ; polymerase PA ; polymerase PA ; polymerase PA ; polymerase PA ; polymerase PA ; polymerase PA ; polymerase PA ; polymerase PA ; polymerase PA ; polymerase PA ; polymerase PA ; polymerase PA ; polymerase PA ; polymerase PA ; polymerase PA ; polymerase PA ; polymerase PA ; polymerase PA ; polymerase PA ; polymerase PA ; polymerase PA ; polymerase PA ; polymerase PA ; polymerase PA ; polymerase PA ; polymerase PA ; polymerase PA ; polymerase PA ; polymerase PA ; polymerase PA ; polymerase PA ; polymerase PA ; polymerase PA ; polymerase PA ; polymerase PA ; polymerase PA ; polymerase PA ; polymerase PA ; polymerase PA ; polymerase PA ; polymerase PA ; polymerase PA ; polymerase PA ; polymerase PA ; polymerase PA ; polymerase PA ; polymerase PA ; polymerase PA ; polymerase PA ; polymerase PA ; polymerase PA ; polymerase PA ; polymerase PA ; polymerase PA ; polymerase PA ; polymerase PA ; polymerase PA ; polymerase PA ; polymerase PA ; polymerase PA ; polymerase PA ; polymerase PA ; polymerase PA ; polymerase PA ; polymerase PA ; polymerase PA ; polymerase PA ; polymerase PA ; polymerase PA ; polymerase PA ; polymerase PA ; polymerase PA ; polymerase PA ; polymerase PA ; polymerase PA ; polymerase PA ; polymerase PA ; polymerase PA ; polymerase PA ; polymerase PA ; polymerase PA ; polymerase PA ; polymerase PA ; polymerase PA ; polymerase PA ; polymerase PA ; polymerase PA ; polymerase ; polymerase PA ; polymerase ; polymerase PA ; polymerase ; polymerase ; polymerase PA ; polymerase ; polymerase PA ; polymerase ; polymerase PA ; polymerase ; polymerase PA ; polymerase ; polymerase PA ; polymerase ; polymerase ; polymerase PA ; polymerase ; polymerase PA ; polymerase PA ; polymerase PA ; polymerase PA ; polymerase ; polymerase PA ; polymerase PA ; polymerase	NP_040986.1; YP_009118473.1; YP_308852.1; YP_308846.1; YP_009118630.1; NP_040986.1; YP_009118473.1; YP_308852.1; YP_308846.1; YP_009118630.1; NP_040986.1; YP_009118473.1; YP_009118630.1; YP_308852.1; YP_308846.1; NP_040986.1; YP_009118473.1; YP_308852.1; YP_308846.1; YP_009118630.1; NP_040986.1; YP_009118473.1; YP_308852.1; YP_308846.1; YP_009118630.1; NP_040986.1; YP_009118473.1; YP_308852.1; YP_308846.1; YP_009118630.1; NP_040986.1; YP_009118473.1; YP_308852.1; YP_308846.1; YP_009118630.1; NP_040986.1; YP_009118473.1; YP_308852.1; YP_308846.1; YP_009118630.1; NP_040986.1; YP_009118473.1; YP_308852.1; YP_308846.1; YP_009118630.1; YP_009118473.1; NP_040986.1; YP_009118630.1; YP_308852.1; YP_308846.1; NP_040986.1; YP_009118630.1; YP_009118473.1; YP_308846.1; YP_308852.1; YP_009118473.1; NP_040986.1; YP_009118630.1; YP_308852.1; YP_308846.1; NP_040986.1; YP_009118473.1; YP_308852.1; YP_308846.1; YP_009118630.1; NP_040986.1; YP_009118473.1; YP_308852.1; YP_308846.1; YP_009118630.1; NP_040986.1; YP_308846.1; YP_009118473.1; YP_308852.1; YP_009118630.1; NP_040986.1; YP_009118630.1; YP_009118473.1; YP_308846.1; YP_308852.1; NP_040986.1; YP_308846.1; YP_009118473.1; YP_308852.1; YP_009118630.1; NP_040986.1; YP_308852.1; YP_308846.1; YP_009118473.1; NP_859041.1; YP_308666.1; NP_859041.1; YP_308666.1; NP_859041.1; YP_308666.1; YP_308666.1; NP_859041.1; YP_308666.1; NP_859041.1; YP_308666.1; NP_859041.1; YP_308666.1; NP_859041.1; YP_308666.1; NP_859041.1; YP_308666.1; YP_308666.1; NP_859041.1; YP_308666.1; NP_859041.1; NP_859041.1; NP_859041.1; NP_859041.1; YP_308666.1; NP_859041.1; NP_859041.1; YP_308666.1	PA; PA; PA; PA; PA; PA; PA; GATOR complex protein DEPDC5; GATOR complex protein DEPDC5; Deleted in malignant brain tumors 1 protein; DNA repair and recombination protein RAD54B; G-protein coupled receptor GRL101; Aromatic-L-amino-acid decarboxylase; Aromatic-L-amino-acid decarboxylase; Helicase domino; hypothetical protein; Beta-adrenergic receptor kinase 2; Calcium/calmodulin-dependent protein kinase kinase 2; Calcium/calmodulin-dependent protein kinase kinase 2; SANT and BTB domain regulator of class switch recombination; Kinase suppressor of Ras 1; Gametogenetin-binding protein 2; Paxillin; Proline dehydrogenase 1, mitochondrial; Inositol oxygenase; Equilibrative nucleobase transporter 1; Adhesion G-protein coupled receptor D1; Dynein axonemal heavy chain 10; Ubiquitin-protein ligase E3B; Helicase domino; Deleted in malignant brain tumors 1 protein; Thiopurine S-methyltransferase; hypothetical protein; MLX-interacting protein; Serine/threonine-protein kinase NLK; Matrix metalloproteinase-14; Receptor-type tyrosine-protein phosphatase alpha; Protein unc-119 homolog B; hypothetical protein; Sodium-dependent dopamine transporter; Sodium-dependent dopamine transporter; Sodium-dependent dopamine transporter; Sodium-dependent dopamine transporter; Sodium-dependent dopamine transporter; Sodium-dependent dopamine transporter; Sodium-dependent dopamine transporter; Sodium-dependent dopamine transporter; Sodium-dependent dopamine transporter; Sodium-dependent dopamine transporter; Sodium-dependent dopamine transporter; Sodium-dependent dopamine transporter; Sodium-dependent serotonin transporter; Paxillin; Paxillin; Stalled ribosome sensor GCN1; Stalled ribosome sensor GCN1; Stalled ribosome sensor GCN1; Stalled ribosome sensor GCN1; Stalled ribosome sensor GCN1; Stalled ribosome sensor GCN1; Stalled ribosome sensor GCN1; Stalled ribosome sensor GCN1; Stalled ribosome sensor GCN1; Stalled ribosome sensor GCN1; Stalled ribosome sensor GCN1; Stalled ribosome sensor GCN1; ...
H5N1	nucleotide-clustered+hyena+normalized	HOST	cluster_86_embedding_18	61	0.5628			[CATTLE,CHICKEN,Cattle,Chicken,Turkey]	[0.0034223901968269835,0.008386786527532435,-0.0059073521520294344,-0.013033032812614859,0.007120248206399841]	cluster_86	polymerase PA ; polymerase PA ; polymerase ; polymerase PA ; polymerase PA ; polymerase PA ; polymerase ; polymerase PA ; polymerase PA ; polymerase PA ; polymerase ; polymerase PA ; polymerase PA ; polymerase PA ; polymerase PA ; polymerase ; polymerase PA ; polymerase PA ; polymerase PA ; polymerase ; polymerase PA ; polymerase PA ; polymerase PA ; polymerase ; polymerase PA ; polymerase PA ; polymerase PA ; polymerase PA ; polymerase ; polymerase PA ; polymerase PA ; polymerase PA ; polymerase PA ; polymerase ; polymerase PA ; polymerase PA ; polymerase PA ; polymerase PA ; polymerase PA ; polymerase PA ; polymerase PA ; polymerase ; polymerase PA ; polymerase PA ; polymerase PA ; polymerase PA ; polymerase PA ; polymerase PA ; polymerase PA ; polymerase PA ; polymerase ; polymerase PA ; polymerase PA ; polymerase PA ; polymerase PA ; polymerase PA ; polymerase ; polymerase PA ; polymerase PA ; polymerase PA ; polymerase ; polymerase PA ; polymerase PA ; polymerase PA ; polymerase ; polymerase PA	YP_009118473.1; NP_040986.1; YP_308666.1; YP_009118630.1; NP_859041.1; NP_040986.1; YP_308666.1; YP_009118630.1; NP_859041.1; NP_040986.1; YP_308666.1; YP_009118630.1; NP_859041.1; YP_009118473.1; YP_009118630.1; YP_308666.1; NP_859041.1; NP_040986.1; NP_040986.1; YP_308666.1; YP_009118630.1; NP_859041.1; NP_040986.1; YP_308666.1; YP_009118630.1; NP_859041.1; YP_009118473.1; NP_040986.1; YP_308666.1; YP_009118630.1; NP_859041.1; YP_009118630.1; NP_859041.1; YP_308666.1; NP_040986.1; YP_009118473.1; YP_009118473.1; YP_009118473.1; YP_009118473.1; YP_009118630.1; NP_859041.1; YP_308666.1; NP_040986.1; YP_009118473.1; YP_009118473.1; YP_009118473.1; YP_009118473.1; YP_009118473.1; YP_009118630.1; NP_859041.1; YP_308666.1; NP_040986.1; YP_009118473.1; YP_009118473.1; YP_009118630.1; NP_859041.1; YP_308666.1; NP_040986.1; YP_009118630.1; NP_859041.1; YP_308666.1; NP_040986.1; YP_009118630.1; NP_859041.1; YP_308666.1; NP_040986.1	PA; PA; PA; PA; PA; PA; PA; PA; PA; PA; PA; PA; PA; PA; PA; PA; PA; PA; PA; PA; PA; PA; PA; PA; PA; PA; PA; PA; LOC109033475; LOC109033475; LOC109033475; LOC109033475; LOC109033475; LOC109033475; LOC109033475; LOC109033475; LOC109033475; LOC109033475; LOC109033475; LOC109033475; PA; PA; PA; PA; PA; PA; PA; PA; PA; PA; PA; PA; PA; PA; PA; PA; PA; PA; PA; PA; PA; PA; PA; PA; PA; PA; PA; PA; PA; PA; PA; PA; PA; PA; PA; PA; PA; PA; PA; PA; PA; PA; PA; PA; PA; PA; PA; PA; PA; PA; PA; PA; PA; PA; PA; PA; PA; PA; PA; PA; PA; PA; PA; PA; PA; PA; PA; PA; PA; PA; PA; PA; PA; PA; PA; PA; PA; PA; PA; PA; PA; PA; PA; PA; PA; PA; PA; PA; PA; PA; PA; PA; PA; PA; PA; PA; PA; PA; PA; PA; PA; PA; PA; PA; PA; PA; PA; PA; PA; PA; PA; PA; PA; PA; PA; PA; PA; PA; PA; PA; PA; PA; PA; PA; PA; PA; PA; PA; PA; PA; PA; PA; PA; PA; PA; PA; PA; PA; PA; PA; PA; PA; PA; PA; PA; PA; PA; PA; PA; PA; PA; PA; PA; LOC109033475; LOC109033475; LOC109033475; LOC109033475; PA; PA; PA; PA; PA; PA; PA; PA; PA; PA; PA; PA; PA; PA; PA; PA; PA; PA; PA; PA; PA; PA; PA; PA; PA; PA; PA; PA; PA; PA; PA; PA; PA; PA; PA; PA; PA; PA; PA; PA; PA; PA; PA; PA; PA; PA; PA; PA; PA; PA; PA; PA; PA; PA; PA; PA; PA; PA; PA; PA; PA; PA; PA; PA; PA; PA; PA; PA; PA; PA; PA; PA; PA; PA
H5N1	nucleotide-clustered+hyena+normalized	HOST	cluster_167_embedding_24	62	0.5628			[CATTLE,CHICKEN,Cattle,Chicken,Turkey]	[-0.004868948144210091,0.0001473865707597507,0.0012501328362414877,-0.00796878367186738,0.01143598315927856]	cluster_167	nucleocapsid protein ; nucleocapsid protein ; nucleoprotein ; nucleocapsid protein ; nucleocapsid protein ; nucleoprotein ; nucleocapsid protein ; nucleocapsid protein ; nucleoprotein ; nucleocapsid protein ; nucleocapsid protein ; nucleoprotein ; nucleocapsid protein ; nucleocapsid protein ; nucleoprotein ; nucleocapsid protein ; nucleocapsid protein ; nucleoprotein ; nucleocapsid protein ; nucleocapsid protein ; nucleoprotein ; nucleocapsid protein ; nucleocapsid protein ; nucleoprotein ; nucleocapsid protein ; nucleocapsid protein ; nucleoprotein ; nucleocapsid protein ; nucleocapsid protein ; nucleoprotein ; nucleocapsid protein ; nucleocapsid protein ; nucleocapsid protein ; nucleocapsid protein ; nucleoprotein ; nucleocapsid protein ; nucleocapsid protein ; nucleoprotein ; nucleocapsid protein ; nucleocapsid protein ; nucleoprotein ; nucleocapsid protein ; nucleocapsid protein ; nucleoprotein ; nucleocapsid protein ; nucleocapsid protein ; nucleoprotein ; nucleocapsid protein ; nucleocapsid protein ; nucleoprotein	YP_009118476.1; YP_308667.1; YP_581749.1; YP_009118476.1; YP_308667.1; YP_581749.1; YP_009118476.1; YP_308667.1; YP_581749.1; YP_009118476.1; YP_308667.1; YP_581749.1; YP_009118476.1; YP_308667.1; YP_581749.1; YP_009118476.1; YP_308667.1; YP_581749.1; YP_009118476.1; YP_308667.1; YP_581749.1; YP_009118476.1; YP_308667.1; YP_581749.1; YP_009118476.1; YP_308667.1; YP_581749.1; YP_009118476.1; YP_308667.1; YP_581749.1; YP_009118476.1; YP_308667.1; YP_009118476.1; YP_308667.1; YP_581749.1; YP_009118476.1; YP_308667.1; YP_581749.1; YP_009118476.1; YP_308667.1; YP_581749.1; YP_009118476.1; YP_308667.1; YP_581749.1; YP_009118476.1; YP_308667.1; YP_581749.1; YP_009118476.1; YP_308667.1; YP_581749.1	LOC117783028; NP; NP; NP; NP; NP; NP; NP; INSL3; INSL3; INSL3; INSL3; INSL3; INSL3; LOC138634759; LOC138634759; LOC138634759; LOC138634759; LOC138634759; NP; NP; NP; NP; NP; NP; NP; NP; NP; NP; NP; NP; NP; NP; NP; NP; NP; NP; NP; NP; NP; NP; NP; NP; NP; NP; NP; NP; NP; NP; NP; NP; NP; NP; NP; NP; NP; NP; NP; NP; NP; NP; NP; NP; NP; NP; NP; NP; NP; NP; NP; NP; NP; NP; NP; NP; NP; NP; NP; NP; NP; NP; NP; NP; NP; NP; NP; NP; NP; NP; NP; NP; NP; NP; NP; NP; NP; NP; NP; NP; NP; NP; NP; NP; NP; NP; NP; NP; NP; NP; NP; NP; NP; NP; NP; NP; NP; NP; NP; NP; NP; NP; NP; NP; NP; NP; NP; NP; NP; NP; NP; NP; NP; NP; NP; NP; NP; NP; NP; NP; NP; NP; NP; NP; NP; NP; NP; NP; NP; NP; NP; NP; NP; NP; NP; NP; NP; NP; NP; NP; NP; NP; NP; NP; NP; NP; NP; NP; NP; NP; NP; NP; NP; NP; NP; NP; NP; NP; NP; NP; NP; NP; NP; NP; NP; NP; NP; NP; NP; NP; NP; NP; NP; NP; NP; NP; NP; NP; NP; NP; NP; NP; NP; NP; NP; NP; NP; NP; NP; NP; NP; NP; NP; NP; NP
H5N1	nucleotide-clustered+hyena+normalized	HOST	cluster_144_embedding_30	63	0.5628			[CATTLE,CHICKEN,Cattle,Chicken,Turkey]	[0.011425040586388532,-0.0016802430303772852,-0.008235912751416052,-0.0038907650721587573,0.00236431073610582]	cluster_144	nucleocapsid protein ; nucleoprotein ; nucleocapsid protein ; nucleocapsid protein ; nucleoprotein ; nucleocapsid protein ; nucleocapsid protein ; nucleoprotein ; nucleocapsid protein ; nucleocapsid protein ; nucleoprotein ; nucleocapsid protein ; nucleocapsid protein ; nucleoprotein ; nucleocapsid protein ; nucleocapsid protein ; nucleoprotein ; nucleocapsid protein	YP_009118476.1; YP_581749.1; YP_308667.1; YP_009118476.1; YP_581749.1; YP_308667.1; YP_009118476.1; YP_581749.1; YP_308667.1; YP_009118476.1; YP_581749.1; YP_308667.1; YP_009118476.1; YP_581749.1; YP_308667.1; YP_009118476.1; YP_581749.1; YP_308667.1	NP; NP; NP; NP; NP; NP; NP; NP; NP; NP; NP; NP; NP; NP; NP; NP; NP; NP; NP; NP; NP; NP; NP; NP; NP; NP; NP; NP; NP; NP; NP; NP; NP; NP; NP; NP; NP; NP; NP; NP; NP; NP; NP; NP; NP; NP; NP; NP; NP; NP; NP; NP; NP; NP; NP; NP; NP; NP; NP; NP; NP; NP; NP; NP; NP; NP; NP; NP; NP; NP; NP; NP; NP; NP; NP; NP; NP; NP; NP; NP; NP; NP; NP; NP; NP; NP; NP; NP; NP; NP; NP; NP; NP; NP; NP; NP; NP; NP; NP; NP; NP; NP; NP; NP; NP; NP; NP; NP; NP; NP; NP; NP; NP; NP; NP; NP; NP; NP; NP; NP; NP; NP; NP; NP; NP; NP; NP; NP; NP; NP; NP; NP; NP; NP; NP; NP; NP; NP; NP; NP; NP; NP; NP; NP; NP; NP; NP; NP; NP; NP; NP; NP; NP; NP; NP; NP; NP; NP; NP; NP; NP; NP; NP; NP; NP; NP; NP; NP; NP; NP; NP; NP; NP; NP; NP; NP; NP; NP; NP; NP; NP; NP; NP; NP; NP; NP; NP; NP; NP; NP; NP; NP; NP; NP; NP; NP; NP; NP; NP; NP; NP; NP; NP; NP; NP; NP; NP; NP; NP; NP; NP; NP; NP; NP; NP; NP; NP; NP; NP; NP; NP; NP; NP; NP; NP; NP; NP; NP; NP; NP; NP; NP; NP; NP; NP; NP; NP; NP; NP; NP; NP; NP; NP; NP; NP; NP; NP; NP; NP; NP; NP; NP; NP; NP; NP; NP; NP; NP; NP; NP; NP; NP; NP; NP; NP; NP; NP; NP; NP; NP; NP; NP; NP; NP; NP; NP; NP; NP; NP; NP; NP; NP; NP; NP; NP; NP; NP; NP; NP; NP; NP; NP; NP; NP; NP; NP; NP; NP; NP; NP; NP; NP; NP; NP; NP; NP; NP; NP; NP; NP; NP; NP; NP; NP; NP
H5N1	nucleotide-clustered+hyena+normalized	HOST	cluster_57_embedding_127	64	0.5628			[CATTLE,CHICKEN,Cattle,Chicken,Turkey]	[0.004303689343536403,-0.010452606161511871,0.005894138854045535,0.0005235375466827522,-0.00027418756037144506]	cluster_57	nonstructural protein 1 ; nonstructural protein 1 ; nonstructural protein 1 ; nonstructural protein 1 ; nonstructural protein 1 ; nonstructural protein 1 ; nonstructural protein 1 ; nonstructural protein 1 ; nonstructural protein 1 ; nonstructural protein 1 ; nonstructural protein 1 ; nonstructural protein 1 ; nonstructural protein 1 ; nonstructural protein 1 ; nonstructural protein 1 ; nonstructural protein 1 ; nonstructural protein 1 ; nonstructural protein 1 ; nonstructural protein 1 ; nonstructural protein 1 ; nonstructural protein 1 ; nonstructural protein 1 ; nonstructural protein 1 ; nonstructural protein 1 ; nonstructural protein 1 ; nonstructural protein 1 ; nonstructural protein 1 ; nonstructural protein 1 ; nonstructural protein 1 ; nonstructural protein 1 ; nonstructural protein 1 ; nonstructural protein 1 ; nonstructural protein 1 ; nonstructural protein 1 ; nonstructural protein 1 ; nonstructural protein 1 ; nonstructural protein 1 ; nonstructural protein 1 ; nonstructural protein 1 ; nonstructural protein 1 ; nonstructural protein 1 ; nonstructural protein 1 ; nonstructural protein 1 ; nonstructural protein 1 ; nonstructural protein 1 ; nonstructural protein 1	YP_308870.1; YP_308845.1; YP_009118480.1; YP_009118625.1; YP_308870.1; YP_308845.1; YP_009118625.1; YP_009118480.1; NP_040984.1; YP_308870.1; YP_308845.1; YP_009118625.1; YP_009118480.1; NP_040984.1; YP_308870.1; YP_308845.1; YP_009118625.1; YP_009118480.1; NP_040984.1; YP_308870.1; YP_308845.1; YP_009118480.1; YP_009118625.1; YP_308870.1; YP_308845.1; YP_009118625.1; YP_009118480.1; NP_040984.1; YP_308870.1; YP_308845.1; YP_009118625.1; YP_009118480.1; NP_040984.1; YP_308870.1; YP_308845.1; YP_009118625.1; YP_009118480.1; NP_040984.1; YP_308870.1; YP_308845.1; YP_009118625.1; YP_009118625.1; YP_308870.1; YP_308845.1; YP_009118480.1; NP_040984.1	NEP; NEP; NEP; NEP; NEP; NEP; NEP; NEP; NEP; NEP; NEP; NEP; NEP; NEP; NEP; NEP; NEP; NEP; NEP; NEP; NEP; NEP; NEP; NEP; NEP; NEP; NEP; NEP; NEP; NEP; NEP; NEP; NEP; NEP; NEP; NEP; NEP; NEP; NEP; NEP; NEP; NEP; NEP; NEP; NEP; NEP; NEP; NEP; NEP; NEP; NEP; NEP; NEP; NEP; NEP
H5N1	nucleotide-clustered+hyena+normalized	HOST	cluster_107_embedding_60	65	0.5628			[CATTLE,CHICKEN,Cattle,Chicken,Turkey]	[0.000816720063876303,-0.009262731620243514,-0.008869624540480979,0.008791016750706138,0.00850254414581205]	cluster_107	hemagglutinin ; hemagglutinin ; hemagglutinin ; hemagglutinin ; hemagglutinin ; hemagglutinin	YP_308669.1; YP_308669.1; YP_308669.1; YP_308669.1; YP_308669.1; YP_308669.1	HA; HA; HA; HA; HA; HA; HA; HA; HA; HA; HA; HA; HA; HA; HA; HA; HA; HA; HA; HA; HA; HA; HA; HA; HA; HA; HA; HA; HA; HA; HA; HA; HA; HA; HA; HA; HA; HA; HA; CDK12; CDK12; CDK12; CDK12; Glutamate receptor ionotropic, NMDA 2B; Receptor-type tyrosine-protein phosphatase R; Voltage-dependent T-type calcium channel subunit alpha-1I; Methionine-R-sulfoxide reductase B3, mitochondrial; Chemokine-like protein TAFA-5; Phosphatidylinositol 3-kinase C2 domain-containing subunit gamma; Transcription factor SOX-5; Potassium voltage-gated channel subfamily KQT member 1; Synaptotagmin-10; Synaptotagmin-10; Protein O-mannosyl-transferase TMTC1; Homeodomain-interacting protein kinase 2; Thromboxane-A synthase; Voltage-dependent calcium channel gamma-2 subunit; Xaa-Pro aminopeptidase 3; Decorin; Acyl-CoA synthetase short-chain family member 3, mitochondrial; Glutamate receptor-interacting protein 1; Ubiquitin carboxyl-terminal hydrolase 15; Protein NEL; Calcium-dependent secretion activator 2; V-type proton ATPase subunit S1; Bromodomain-containing protein 1; GRAM domain-containing protein 4; Proton myo-inositol cotransporter; Proton myo-inositol cotransporter; Voltage-dependent calcium channel subunit alpha-2/delta-1; Calcium/calmodulin-dependent protein kinase type 1D; GATA-binding factor 3; Plexin-A4; Plexin-A4; Voltage-dependent L-type calcium channel subunit alpha-1C; Adenosine deaminase 2; Receptor-type tyrosine-protein phosphatase O; LIM domain only protein 3; Phosphatidylinositol 3-kinase C2 domain-containing subunit gamma; Phosphatidylinositol 3-kinase C2 domain-containing subunit gamma; Pleckstrin homology domain-containing family A member 5; Alpha-N-acetylneuraminide alpha-2,8-sialyltransferase; Proline-rich protein 5; PHD finger protein 21B; Transcription factor ETV6; Signal peptide, CUB and EGF-like domain-containing protein 1; Inositol 1,4,5-trisphosphate receptor type 2; Lysine-specific demethylase 7A; Transmembrane protein 178B; Diacylglycerol kinase iota; Diacylgly...
H5N1	nucleotide-clustered+hyena+normalized	HOST	cluster_113_embedding_38	66	0.5628			[CATTLE,CHICKEN,Cattle,Chicken,Turkey]	[0.003616296316924944,0.008436440573357311,-0.006154262807901691,-0.0037680618568846033,-0.002139278514113409]	cluster_113	nucleocapsid protein ; nucleocapsid protein ; nucleocapsid protein ; nucleocapsid protein ; nucleocapsid protein ; nucleoprotein ; nucleocapsid protein ; nucleocapsid protein ; nucleocapsid protein ; nucleocapsid protein ; nucleocapsid protein ; nucleocapsid protein ; nucleocapsid protein ; nucleocapsid protein ; nucleocapsid protein ; nucleocapsid protein ; nucleoprotein ; nucleocapsid protein ; nucleocapsid protein ; nucleoprotein ; nucleocapsid protein ; nucleocapsid protein ; nucleocapsid protein ; nucleocapsid protein ; nucleocapsid protein ; nucleocapsid protein ; nucleocapsid protein ; nucleocapsid protein ; nucleocapsid protein ; nucleocapsid protein ; nucleocapsid protein ; nucleoprotein ; nucleoprotein ; nucleoprotein	YP_308667.1; YP_009118476.1; YP_009118629.1; YP_009118629.1; YP_308667.1; YP_581749.1; YP_308667.1; YP_009118476.1; YP_009118629.1; YP_009118629.1; YP_308667.1; YP_308667.1; YP_009118476.1; YP_009118629.1; YP_009118629.1; YP_308667.1; YP_581749.1; YP_009118629.1; YP_308667.1; YP_581749.1; YP_308667.1; YP_009118476.1; YP_009118629.1; YP_009118629.1; YP_308667.1; YP_308667.1; YP_009118476.1; YP_009118629.1; YP_009118476.1; YP_009118476.1; YP_009118476.1; YP_581749.1; NP_040982.1; NP_040982.1	NP; NP; NP; NP; NP; NP; NP; NP; NP; NP; PB1; PB1; PB1; PB1; PB1; NP; NP; NP; NP; NP; NP; NP; NP; NP; NP; NP; NP; NP; NP; NP; NP; NP; NP; NP; NP; NP; NP; NP; NP; NP; NP; NP; NP; NP; NP; NP; NP; NP; NP; NP; NP; NP; NP; NP; NP; NP; NP; NP; NP; NP; NP; NP; NP; NP; NP; NP; NP; NP; NP; NP; NP; NP; NP; NP; NP; NP; NP; NP; NP; NP; Smpdl3a; Smpdl3a; Smpdl3a; Smpdl3a; Smpdl3a; Smpdl3a; Smpdl3a; Smpdl3a; Smpdl3a; Smpdl3a; Smpdl3a; Smpdl3a; Smpdl3a; Smpdl3a; Smpdl3a; Smpdl3a; Smpdl3a; LOC100281996; LOC100281996; LOC100281996; LOC100281996; LOC100281996; LOC100281996; LOC100281996; LOC100281996; LOC100281996; LOC100281996; LOC100281996; LOC100281996; LOC100281996; LOC100281996; LOC100281996; LOC100281996; LOC100281996; LOC100281996; LOC100281996; LOC100281996; LOC100281996; LOC100281996; LOC100281996; NP; NP; NP; NP; NP; NP; NP; NP; NP; NP; NP; NP; NP; NP; NP; NP; NP; NP; NP; NP; NP; NP; NP; NP; NP; NP; NP; NP; NP; NP; NP; NP; NP; NP; NP; NP; NP; NP; NP; nucleoprotein; NP; NP; NP; NP; NP; NP; NP; NP; NP; NP; NP; NP; NP; NP; NP; NP; NP; NP; NP; NP; NP; NP; NP; NP; NP; NP; NP; NP; NP; NP; NP; NP; NP; NP; NP; NP; NP; NP; NP; NP; NP; NP; NP; NP; NP; NP; NP; NP; NP; NP; NP; NP; NP; NP; NP; NP; NP; NP; NP; NP; NP; NP; NP; NP; NP; NP; NP; NP; NP; NP; NP; NP; NP; NP; NP; NP; NP; NP; NP; NP; NP; NP; NP; NP; NP; NP; NP; NP; NP; NP; NP; NP; NP; NP; NP; NP; NP; NP; NP; NP; NP; NP; NP; NP; NP; NP; NP; NP; NP; NP; NP; NP; NP; NP; NP; NP; NP; NP; NP; NP; NP; NP; NP; NP; NP; NP; NP; NP; NP; NP; NP; NP; NP; NP; NP; NP; NP; NP; NP; NP; NP; NP; NP; NP; NP; NP; NP; NP; NP; NP; NP; NP; NP; NP; NP; NP; NP; NP; NP; NP; NP; NP; NP; NP; NP; NP; NP; NP; NP; NP; NP; NP; NP; NP; NP; NP; NP; NP; NP; NP; NP; NP; NP; NP; NP; NP; NP; NP; NP; NP; NP; NP; NP; NP; NP; NP; NP; NP; NP; NP; NP; NP; NP; NP; NP; NP; NP; NP; NP; NP; NP; NP; NP; NP; NP; NP; NP; NP; NP; NP; NP; NP; NP; NP; NP; NP; NP; NP; NP; NP; NP; NP; NP; NP; NP; NP; NP; NP; NP; NP; NP; NP; NP; NP; NP; NP; NP; NP; NP; NP; NP; NP; NP; NP; NP; NP; NP...
H5N1	nucleotide-clustered+hyena+normalized	HOST	cluster_3_embedding_6	67	0.5628			[CATTLE,CHICKEN,Cattle,Chicken,Turkey]	[-0.0018302603479828834,0.007250308169150478,-0.0042998528291888025,0.0009651254867209562,-0.0020794008553170515]	cluster_3	nonstructural protein 1 ; nuclear export protein ; nonstructural protein 2 ; nuclear export protein ; nonstructural protein 2 ; nonstructural protein 1 ; nonstructural protein 1 ; nuclear export protein ; nonstructural protein 2 ; nuclear export protein ; nonstructural protein 2 ; nonstructural protein 2 ; nonstructural protein 1 ; nonstructural protein 1 ; nonstructural protein 1 ; nonstructural protein 1 ; nonstructural protein 1 ; nonstructural protein 1 ; nonstructural protein 1 ; nonstructural protein 1 ; nonstructural protein 1 ; nonstructural protein 1 ; nonstructural protein 1 ; nonstructural protein 1 ; nonstructural protein 1 ; nonstructural protein 1 ; nonstructural protein 1 ; nonstructural protein 1 ; nonstructural protein 1 ; nonstructural protein 1 ; hypothetical protein	NP_859034.1; YP_009118479.1; NP_040983.1; YP_581750.1; YP_308869.1; NP_040984.1; YP_009118480.1; YP_009118479.1; NP_040983.1; YP_581750.1; YP_308869.1; YP_308844.1; NP_040984.1; YP_009118480.1; NP_040984.1; YP_009118480.1; YP_308870.1; NP_859034.1; YP_308845.1; NP_040984.1; YP_009118480.1; NP_040984.1; YP_009118480.1; NP_859034.1; YP_308870.1; YP_308870.1; NP_040984.1; NP_859034.1; YP_009118480.1; YP_308870.1; WP_219341130.1	NEP; NEP; NEP; NEP; NEP; NEP; NEP; NEP; NEP; NEP; NEP; NEP; NEP; NEP; NEP; NEP; NEP; NEP; NEP; NEP; NEP; NEP; NEP; NEP; NEP; NEP; NEP; NEP; NEP; NEP
H5N1	nucleotide-clustered+hyena+normalized	HOST	cluster_137_embedding_28	68	0.5628			[CATTLE,CHICKEN,Cattle,Chicken,Turkey]	[0.0025558935979745506,0.003514858952037452,-0.004489804783991249,0.00030843160366314694,-0.0018851370733963546]	cluster_137	matrix protein 1 ; matrix protein 1 ; matrix protein 1 ; matrix protein 1 ; matrix protein 1 ; matrix protein 1 ; matrix protein 1 ; matrix protein 1 ; matrix protein 1 ; matrix protein 1 ; matrix protein 1 ; matrix protein 1 ; matrix protein 1 ; matrix protein 1 ; matrix protein 1 ; matrix protein 1 ; matrix protein 1 ; matrix protein 1 ; matrix protein 1 ; matrix protein 1 ; matrix protein 1 ; matrix protein 1 ; matrix protein 1 ; matrix protein 1 ; membrane protein M1 ; matrix protein 1 ; matrix protein 1 ; matrix protein 1 ; matrix protein 1 ; matrix protein 1 ; matrix protein 1 ; matrix protein 1 ; matrix protein 1 ; matrix protein 1 ; matrix protein 1 ; matrix protein 1 ; matrix protein 1 ; matrix protein 1 ; membrane protein M1 ; matrix protein 1 ; matrix protein 1 ; membrane protein M1 ; matrix protein 1 ; matrix protein 1 ; membrane protein M1 ; matrix protein 1 ; matrix protein 1 ; matrix protein 1 ; matrix protein 1 ; matrix protein 1 ; matrix protein 1 ; matrix protein 1 ; matrix protein 1 ; matrix protein 1 ; matrix protein 1 ; membrane protein M1 ; matrix protein 1 ; matrix protein 1 ; matrix protein 1 ; matrix protein 1 ; matrix protein 1 ; matrix protein 1 ; membrane protein M1 ; matrix protein 1 ; matrix protein 1 ; membrane protein M1 ; matrix protein 1 ; matrix protein 1 ; matrix protein 1 ; matrix protein 1 ; matrix protein 1 ; membrane protein M1 ; matrix protein 1 ; matrix protein 1 ; matrix protein 1 ; matrix protein 1 ; matrix protein 1 ; matrix protein 1 ; matrix protein 1 ; matrix protein 1 ; matrix protein 1 ; matrix protein 1 ; matrix protein 1 ; matrix protein 1 ; matrix protein 1 ; matrix protein 1 ; matrix protein 1 ; matrix protein 1 ; matrix protein 1 ; matrix protein 1 ; matrix protein 1 ; matrix protein 1 ; matrix protein 1 ; matrix protein 1 ; matrix protein 1 ; matrix protein 1 ; matrix protein 1 ; matrix protein 1 ; matrix protein 1 ; matrix protein 1 ; matrix protein 1 ; matrix protein 1 ; matrix protein 1 ; matrix protein 1...	NP_040978.1; YP_308671.1; YP_308841.1; YP_009118623.1; NP_040978.1; YP_308671.1; YP_308841.1; YP_009118623.1; NP_040978.1; YP_308671.1; YP_308841.1; YP_009118623.1; NP_040978.1; YP_308671.1; YP_308841.1; YP_009118623.1; NP_040978.1; YP_308671.1; YP_308841.1; YP_009118623.1; NP_040978.1; YP_308671.1; YP_308841.1; YP_009118623.1; YP_308854.1; NP_040978.1; YP_308671.1; YP_308841.1; YP_009118623.1; NP_040978.1; YP_308671.1; YP_308841.1; YP_009118623.1; NP_040978.1; YP_308671.1; YP_308841.1; YP_009118623.1; YP_009118478.1; YP_308854.1; NP_859036.1; YP_009118478.1; YP_308854.1; NP_859036.1; YP_009118478.1; YP_308854.1; NP_859036.1; NP_040978.1; YP_308671.1; YP_308841.1; YP_009118623.1; NP_040978.1; YP_308671.1; YP_308841.1; YP_009118623.1; YP_009118478.1; YP_308854.1; NP_859036.1; NP_040978.1; YP_308671.1; YP_308841.1; YP_009118623.1; YP_009118478.1; YP_308854.1; NP_859036.1; YP_009118478.1; YP_308854.1; NP_859036.1; NP_040978.1; YP_308671.1; YP_308841.1; YP_009118623.1; YP_308854.1; NP_040978.1; YP_308671.1; YP_308841.1; YP_009118623.1; YP_009118623.1; YP_308841.1; YP_308671.1; NP_040978.1; NP_040978.1; YP_308841.1; YP_308671.1; YP_009118623.1; NP_040978.1; YP_308671.1; YP_308841.1; YP_009118623.1; NP_040978.1; YP_308671.1; YP_308841.1; YP_009118623.1; NP_040978.1; YP_308671.1; YP_308841.1; YP_009118623.1; NP_040978.1; YP_308671.1; YP_308841.1; YP_009118623.1; NP_040978.1; YP_308671.1; YP_308841.1; YP_009118623.1; YP_009118478.1; YP_308854.1; NP_859036.1; YP_308854.1; YP_009118478.1; NP_859036.1; NP_040978.1; YP_308671.1; YP_308841.1; YP_009118623.1; YP_308854.1; YP_009118478.1; YP_009118478.1; NP_859036.1	M2; M2; M2; M2; M2; M2; M2; M2; M2; M2; M2; M2; M2; Faxc; Faxc; Faxc; Faxc; Faxc; Faxc; Faxc; Faxc; Faxc; Faxc; Faxc; Faxc; Faxc; Faxc; Faxc; Faxc; Faxc; Faxc; Faxc; Faxc; Faxc; Faxc; Faxc; Faxc; Faxc; Faxc; Faxc; Faxc; Faxc; Faxc; Faxc; Faxc; Faxc; Faxc; Faxc; Faxc; Faxc; Faxc; M2; M2; M2; M2; M2; M2; M2; M2; M2; M2; M2; M2; M2; M2; M2; M2; M2; M2; M2; M2; M2; M2; M2; M2; M2; M2; M2; M2; M2; M2; M2; M2; M2; M2; M2; M2; M2; M2; M2; M2; M2; M2; Phosphatidylinositol 3-kinase C2 domain-containing subunit gamma; Sodium- and chloride-dependent GABA transporter 2; Phosphatidylinositol 3-kinase C2 domain-containing subunit gamma; Sodium- and chloride-dependent GABA transporter 2; Phosphatidylinositol 3-kinase C2 domain-containing subunit gamma; Sodium- and chloride-dependent GABA transporter 2; M2; M2; M1; M2; M2; M2; M2; M2; M2; M2; M2; M; M2; M2; M2; M; M2; M2; M2; M2; M2; M2; M2; M2; M2; M2; M2; M2; M2; M2; M2; M2; M2; M2; M2; M2; M2; M2; M2; M2; M2; M2; M2; M2; M2; M2; M2; M2; M2; M2; M2; M2; M2; M2; M2; M2; M2; M2; M2; M2; M2; M2; M2; M2; M2; M2; M2; M2; M2; M2; M2; M2; M2; M2; M2; M2; M2; M2; M2; M2; M2; M2; M2; M2; M2; M2; M2; M2; M2; M2; M2; M2; M2; M2; M2; M2; Protein monoglycylase TTLL8; Guanylyl cyclase C; Ovochymase-1; Transient receptor potential cation channel subfamily M member 3; Coiled-coil domain-containing protein 171; Intermembrane lipid transfer protein VPS13A; Interferon omega-1; Protein monoglycylase TTLL8; Guanylyl cyclase C; Ovochymase-1; Early activation antigen CD69; Ovochymase-1; Cation channel sperm-associated targeting subunit tau; Macoilin; M2; M2; M2; M2; M2; M2; M2; M2; M2; M2; M2; M2; M2; M2; M2; M2; M2; M2; M2; M2; M2; M2; M2; M2; M2; M2; M2; M2; M2; M2; M2; M2; M2; M2; M2; M2; M2; M2; M2; M2; M2; M2; M2; M2; M2; M2; M2; M2; M2; M2; M2; M2; Faxc; Faxc; M2; M2; M2; M2; M2; M2; M2
H5N1	nucleotide-clustered+hyena+normalized	HOST	cluster_77_embedding_56	69	0.5628			[CATTLE,CHICKEN,Cattle,Chicken,Turkey]	[0.0035112863718474827,-0.0004915764992428615,-0.0027636043245069814,0.0004920436665111712,-0.0007489836750271277]	cluster_77			NA; NA; NA; NA; NA; NA; NA; NA; NA; NA; NA; NA; NA; NA; NA; NA; NA; NA; NA; NA; NA; NA; NA; NA; NA; NA; NA; NA; NA; NA; NA; NA; NA; NA; NA; NA; NA; NA; NA; NA; NA; NA; NA; NA; NA; NA; NA; NA; NA; NA; NA; NA; NA; NA; NA; NA; NA; NA; NA; NA; NA; NA; NA; NA; NA; NA; NA; NA; NA; NA; NA; NA; NA; NA; NA; NA; NA; NA; NA; NA; NA; NA; NA; NA; NA; NA; NA; NA; NA; NA; NA; NA; NA; NA; NA; NA; NA; NA; NA; NA; NA; NA; NA; NA; NA; NA; NA; NA; NA; NA; NA; NA; NA; NA; NA; NA; NA; NA; NA; NA
H5N1	nucleotide-clustered+hyena+normalized	HOST	cluster_119_embedding_88	70	0.5628			[CATTLE,CHICKEN,Cattle,Chicken,Turkey]	[-0.0003324179790801846,0.0004293260847281632,0.001993055165612391,-0.0009892931688493777,-0.0011014885951933983]	cluster_119			NP; NP; NP; NP; NP; Hypothetical protein; Hypothetical protein; hypothetical protein; Hypothetical protein; Hypothetical protein; dna breaking-rejoining enzymes; l domain-like; Hypothetical protein; arm repeat; Hypothetical protein; protein tweety; ankyrin repeat; hypothetical protein; ef hand domain pair; Hypothetical protein; Hypothetical protein; arm repeat; Hypothetical protein; Hypothetical protein; l domain-like; hypothetical protein; hypothetical protein; hypothetical protein; hypothetical protein; Hypothetical protein; Hypothetical protein; Hypothetical protein; Hypothetical protein; Hypothetical protein; Hypothetical protein; Hypothetical protein; Hypothetical protein; Hypothetical protein; Hypothetical protein; Hypothetical protein; Hypothetical protein; Hypothetical protein; Hypothetical protein; Hypothetical protein; Hypothetical protein; Hypothetical protein; Hypothetical protein; Hypothetical protein; Hypothetical protein; Hypothetical protein; alpha-l-fucosidase; alpha-l-fucosidase; alpha-l-fucosidase; alpha-l-fucosidase; alpha-l-fucosidase; alpha-l-fucosidase; alpha-l-fucosidase; alpha-l-fucosidase; alpha-l-fucosidase; alpha-l-fucosidase; alpha-l-fucosidase; alpha-l-fucosidase; alpha-l-fucosidase; alpha-l-fucosidase; alpha-l-fucosidase; alpha-l-fucosidase; hypothetical protein; hypothetical protein; hypothetical protein; hypothetical protein; hypothetical protein; hypothetical protein; hypothetical protein; hypothetical protein; hypothetical protein; hypothetical protein; hypothetical protein; hypothetical protein; hypothetical protein; hypothetical protein; hypothetical protein; hypothetical protein; hypothetical protein; hypothetical protein; hypothetical protein; hypothetical protein; hypothetical protein; hypothetical protein; hypothetical protein; hypothetical protein; hypothetical protein; hypothetical protein; hypothetical protein; hypothetical protein; hypothetical protein; hypothetical protein; hypothetical protein; hypothetical protein; ...
H5N1	nucleotide-clustered+hyena+normalized	Instrument	cluster_171_embedding_56	1	0.7413			[Illumina MiSeq,Illumina iSeq 100,NextSeq 2000]	[-0.016102622784012192,0.002628170172898258,0.013479648007427597]	cluster_171			NA; NA; NA; NA; NA; NA; NA; NA; PB1; PB1; PB1; PB1; PB1; NA; NA; NA; NA; NA; NA; NA; NA; NA; NA; NA; NA; NA; NA; NA; NA; NA; NA; NA; NA; NA; NA; NA; NA; NA; NA; NA; NA; NA; NA; NA; NA; NA; NA; NA; NA; NA; NA; NA; NA; NA; NA; NA; NA; NA; NA; NA; NA; NA; NA; NA; NA; NA; NA; NA; NA; NA; NA; NA; NA; NA; NA; NA; NA; NA; NA; NA; NA; NA; NA; NA; NA; NA; NA; NA; NA; NA; NA; NA; NA; NA; NA; NA; NA; NA; NA; NA; NA; NA; NA; NA; NA; NA; NA; NA; NA; NA; NA; NA; NA; NA; NA; NA; NA; NA; NA; NA; NA; NA; NA; NA; NA; NA; NA; NA; NA; NA; NA; NA; NA; NA; NA; NA; NA; NA; NA; NA; NA; NA; NA; NA; NA; NA; NA; NA; NA; NA; NA; NA; NA; NA; NA; NA; NA; NA; NA; NA; NA; NA; NA; NA; NA; NA; NA; NA; NA; NA; NA; NA; NA; NA; NA; NA; NA; NA; NA; NA; NA; NA; NA; NA; NA; NA; NA; NA; NA; NA; NA; NA; NA; NA; NA; NA; NA; NA; NA; NA; NA; NA; NA; NA; NA; NA; NA; NA; NA; NA; NA; NA; NA; NA; NA; NA; NA; NA; NA; NA; NA; NA; NA; NA; NA; NA; NA; NA; NA; NA; NA; NA; NA; NA; NA; NA; NA; NA; NA; NA; NA; NA; NA; NA; NA; NA; NA; NA; NA; NA; NA; NA; NA; NA; NA; NA; NA; NA; NA; NA; NA; NA; NA; NA; NA; NA; NA; NA; NA; NA; NA; NA; NA; NA; NA; NA; NA; NA; NA; NA; NA; NA; NA; NA; NA; NA; NA; NA; NA; NA; NA; NA; NA; NA; NA; NA; NA; NA; NA; NA; NA; NA; NA; NA; NA; NA; NA; NA; NA; NA; NA; NA; NA; NA; NA; NA; NA; NA; NA; NA; NA; NA; NA; NA; NA; NA; NA; NA; NA; NA; NA; NA; NA; NA; NA; NA; NA; NA; NA; NA; NA; NA; NA; NA; NA; NA; NA; NA; NA; NA; NA; NA; NA; NA; NA; NA; NA; NA; NA; NA; NA; NA; NA; NA; NA; NA; NA; NA; NA; NA; NA; NA; NA; NA; NA; NA; NA; NA; NA; NA; NA; NA; NA; NA; NA; NA; NA; NA; NA; NA; NA; NA; NA; NA; NA; NA; NA; NA; NA; NA; NA; NA; NA; NA; NA; NA; NA; NA; NA; NA; NA; NA; NA; NA; NA; NA; NA; NA; NA; NA; NA; NA; NA; NA; NA; NA; NA; NA; NA; NA; NA; NA; NA; NA; NA; NA; NA; NA; NA; NA; NA; NA; NA; NA; NA; NA; NA; NA; NA; NA; NA; NA; NA; NA; NA; NA; NA; NA; NA; NA; NA; NA; NA; NA; NA; NA; NA; NA; NA; NA; NA; NA; NA; NA; NA; NA; NA; NA; NA; NA; NA; NA; NA; NA; NA; NA; NA; NA; NA; NA; NA; NA; NA; NA; NA; NA; NA; NA; ...
H5N1	nucleotide-clustered+hyena+normalized	Instrument	cluster_166_embedding_22	2	0.7413			[Illumina MiSeq,Illumina iSeq 100,NextSeq 2000]	[0.014676724004052651,-0.007799975353006021,-0.006890824029081009]	cluster_166	nonstructural protein 1 ; nonstructural protein 1 ; nonstructural protein 1 ; nonstructural protein 1 ; nonstructural protein 1 ; nonstructural protein 1 ; nonstructural protein 1 ; nonstructural protein 1 ; nonstructural protein 1 ; nonstructural protein 1 ; nonstructural protein 1 ; nonstructural protein 1 ; hypothetical protein ; nonstructural protein 1 ; nonstructural protein 1 ; nonstructural protein 1 ; nonstructural protein 1 ; nonstructural protein 1 ; nonstructural protein 1 ; nonstructural protein 1 ; nonstructural protein 1 ; nonstructural protein 1 ; hypothetical protein ; nonstructural protein 1 ; nonstructural protein 1 ; nonstructural protein 1 ; nonstructural protein 1 ; nonstructural protein 1 ; nonstructural protein 1 ; nonstructural protein 1 ; nonstructural protein 1 ; nonstructural protein 1 ; nonstructural protein 1 ; nonstructural protein 1 ; nonstructural protein 1 ; nonstructural protein 1 ; nonstructural protein 1 ; nonstructural protein 1 ; nonstructural protein 1 ; nonstructural protein 1 ; nonstructural protein 1 ; nonstructural protein 1 ; nonstructural protein 1 ; nonstructural protein 1 ; nonstructural protein 1 ; nonstructural protein 1 ; nonstructural protein 1 ; nonstructural protein 1 ; nonstructural protein 1 ; nonstructural protein 1 ; nonstructural protein 1 ; nonstructural protein 1 ; nonstructural protein 1 ; hypothetical protein ; nonstructural protein 1 ; hypothetical protein ; nonstructural protein 1 ; nonstructural protein 1 ; nonstructural protein 1 ; nonstructural protein 1 ; nonstructural protein 1 ; nonstructural protein 1 ; nonstructural protein 1 ; nonstructural protein 1 ; nonstructural protein 1 ; nonstructural protein 1 ; hypothetical protein ; nonstructural protein 1 ; nonstructural protein 1 ; nonstructural protein 1 ; nonstructural protein 1 ; nonstructural protein 1 ; nonstructural protein 1 ; hypothetical protein ; nonstructural protein 1 ; nonstructural protein 1 ; nonstructural protein 1 ; nonstructural...	NP_859034.1; YP_009118480.1; NP_040984.1; NP_859034.1; YP_009118480.1; NP_859034.1; YP_009118480.1; NP_859034.1; YP_009118480.1; NP_859034.1; YP_009118480.1; YP_009118625.1; WP_178945166.1; NP_859034.1; YP_009118480.1; NP_859034.1; YP_009118480.1; NP_859034.1; YP_009118480.1; NP_859034.1; YP_009118480.1; YP_009118625.1; WP_178945166.1; NP_859034.1; YP_009118480.1; NP_859034.1; YP_009118480.1; NP_040984.1; NP_859034.1; YP_009118480.1; NP_040984.1; NP_859034.1; YP_009118480.1; NP_859034.1; YP_009118480.1; NP_859034.1; YP_009118480.1; NP_859034.1; YP_009118480.1; NP_040984.1; NP_859034.1; YP_009118480.1; NP_859034.1; YP_009118480.1; NP_859034.1; YP_009118480.1; NP_859034.1; YP_009118480.1; NP_859034.1; YP_009118480.1; NP_859034.1; YP_009118480.1; YP_009118625.1; WP_178945166.1; YP_009118625.1; WP_178945166.1; NP_859034.1; YP_009118480.1; NP_859034.1; YP_009118480.1; NP_859034.1; YP_009118480.1; NP_040984.1; NP_859034.1; YP_009118480.1; YP_009118625.1; WP_178945166.1; NP_040984.1; NP_859034.1; YP_009118480.1; NP_859034.1; YP_009118480.1; YP_009118625.1; WP_178945166.1; NP_040984.1; NP_859034.1; YP_009118480.1; NP_859034.1; YP_009118480.1; YP_009118625.1; WP_178945166.1; NP_040984.1; NP_859034.1; YP_009118480.1; YP_009118625.1; WP_178945166.1; NP_040984.1; NP_859034.1; YP_009118480.1; YP_009118625.1; WP_178945166.1; NP_040984.1; YP_009118480.1; NP_859034.1; NP_859034.1; YP_009118480.1; NP_859034.1; YP_009118480.1; NP_859034.1; YP_009118625.1; YP_009118480.1; NP_859034.1; YP_009118480.1; NP_859034.1; YP_009118625.1; WP_178945166.1; NP_859034.1; YP_009118480.1; YP_009118625.1; WP_178945166.1; NP_040984.1; YP_009118625.1; WP_178945166.1; NP_040984.1; YP_009118625.1; WP_178945166.1; NP_040984.1; NP_859034.1; YP_009118480.1; NP_859034.1; YP_009118480.1; NP_859034.1; YP_009118480.1; NP_859034.1; YP_009118480.1; NP_859034.1; YP_009118480.1; NP_859034.1; YP_009118480.1; NP_859034.1; YP_009118480.1; NP_040984.1; YP_009118480.1; NP_859034.1; YP_308870.1; YP_009118480.1; NP_8590...	NEP; NEP; NEP; NEP; NEP; NEP; NEP; NEP; NEP; NEP; NEP; NEP; NEP; NEP; NEP; NEP; NEP; NEP; NEP; NEP; NEP; NEP; NEP; NEP; NS2; NS2; NEP; NEP; NEP; NEP; NEP; NEP; NEP; NEP; NEP; NEP; NEP; NEP; NEP; NS2; NS2; NS2; NEP; NEP; NEP; NEP; NS2; NS2; NS2; NEP; NEP; NEP; NEP; NEP; NEP; NEP; NEP; NEP; NEP; NEP; NEP; NEP; NEP; NEP; NEP; NEP; NS2; NEP; NEP; NEP; NEP; NS2; NEP; NEP; NEP; NEP; NEP; nonstructural protein 2; NEP; NEP; NEP; NEP; NS2; NS2; NS2; NEP; NEP; NEP; NEP; NEP; NEP; NEP; NEP; NEP; NEP; NEP; NEP; NEP; NEP; NS2; NS2; NS2; NEP; NEP; NEP; NS2; NS2; NS2; NEP; NEP; NEP; NEP; NEP; NEP; NS; NEP; NEP; NEP; NEP; NEP; NEP; NEP; NEP; NEP; NEP; NEP; NEP; NEP; NEP; NS; NEP; NEP; NEP; NEP; NS; NEP; NEP; NEP; NEP; NEP; NEP; NEP; NEP; NEP; NEP; NEP; NEP; NEP; NEP; NEP; NEP; NEP; NEP; NEP; NEP; NEP; NEP; NEP; NEP; NEP; NEP; NEP; NEP; NEP; NEP; NEP; NEP; NEP; NEP; NS2; NEP; NEP; NEP; NEP; NEP; NS2; NS2; NS2; NEP; NEP; NEP; NEP; NEP; NEP; NEP; NEP; NEP; NS2; NS2; NS2; NEP; NEP; NS2; NEP; NEP; NEP; NEP; NEP; NEP; NEP; NEP; NEP; NEP; NEP; NS2; NS2; NS2; NEP; NEP; NEP; NEP; NEP; NEP; NEP; NEP; NS2; NS2; NS2; NEP; NEP; NEP; NEP; NEP; NEP; NS2; NS2; NS2; NEP; NEP; NEP; NEP; NEP; NEP; NEP; NEP; NEP; NEP; NEP; NEP; NEP; NEP; NEP; NEP; NEP; NEP; NEP; NEP; NEP; NS2; NS2; NS2; NEP; NEP; NEP; NEP; NEP; NEP; NEP; NEP; NS2; NEP; NEP; NS2; NEP; NEP; NEP; NEP; NS2; NS2; NS2; NEP; NEP; NS2; NS2; NS2; NEP; NEP; NEP; NS2; NS2; NS2; NEP; NEP; NEP; NEP; NEP; NEP; NEP; NEP; NEP; NEP; NEP; NEP; NEP; NEP; NEP; NEP; NEP; NEP; NEP; NEP; NEP; NEP; NEP; NEP; NS2; NS2; NS2; NEP; NEP; NS2; NS2; NS2; NEP; NEP; NEP; NEP; NEP; NEP; NEP; NEP; NEP; NEP; NEP; NEP; NEP; NEP; NEP; NEP; NEP; NEP; NEP; NEP; NEP; NEP; NEP; NEP; NEP; NEP; NEP; NEP; NEP; NEP; NEP; NEP; NS2; NS2; NS2; NEP; NEP; NS2; NS2; NS2; NEP; NEP; NS2; NS2; NS2; NEP; NEP; NS2; NEP; NS2; NS2; NEP; NEP; NEP; NEP; NEP; NEP; NEP; NEP; NEP; NS2; NS; NEP; NEP; NEP; NEP; NEP; NEP; NS2; NEP; NEP; NEP; NS2; NS2; NS2; NS2; NEP; NEP; NS2; NS; NS; NS; NEP; NEP;...
H5N1	nucleotide-clustered+hyena+normalized	Instrument	cluster_121_embedding_5	3	0.7413			[Illumina MiSeq,Illumina iSeq 100,NextSeq 2000]	[0.0051517598906055725,-0.00882839539385847,0.0036986545610623116]	cluster_121			NA; NA; NA; NA; NA; NA; NA; NA; NA; NA; NA; NA; NA; NA; NA; NA; NA; NA; NA; NA; NA; NA; NA; NA; NA; NA; NA; NA; NA; NA; NA; NA; NA; NA; NA; NA; NA; NA; NA; NA; NA; NA; NA; NA; NA; NA; NA; NA; NA; NA; NA; NA; NA; NA; NA; NA; NA; NA; NA; NA; NA; NA; NA; NA; NA; NA; NA; NA; NA; NA; NA; NA; NA; NA; NA; NA; NA; NA; NA; NA; NA; NA; NA; NA; NA; NA; NA; NA; NA; NA; NA; NA; NA; NA; NA
H5N1	nucleotide-clustered+hyena+normalized	Instrument	cluster_69_embedding_17	4	0.7413			[Illumina MiSeq,Illumina iSeq 100,NextSeq 2000]	[0.004406593725956644,0.0011004424599123637,-0.005514281683917911]	cluster_69	neuraminidase ; neuraminidase ; neuraminidase ; neuraminidase ; neuraminidase ; neuraminidase ; neuraminidase ; neuraminidase ; neuraminidase ; neuraminidase ; neuraminidase ; neuraminidase ; neuraminidase ; hypothetical protein ; neuraminidase ; neuraminidase ; hypothetical protein ; hypothetical protein ; neuraminidase ; neuraminidase ; neuraminidase ; neuraminidase ; neuraminidase ; neuraminidase ; neuraminidase ; neuraminidase ; neuraminidase ; neuraminidase ; neuraminidase ; neuraminidase ; neuraminidase ; neuraminidase ; neuraminidase ; hypothetical protein ; neuraminidase ; neuraminidase ; hypothetical protein ; hypothetical protein ; neuraminidase ; neuraminidase ; neuraminidase ; neuraminidase ; neuraminidase ; hypothetical protein ; neuraminidase ; neuraminidase ; hypothetical protein ; hypothetical protein ; neuraminidase ; hypothetical protein ; neuraminidase ; neuraminidase ; hypothetical protein ; hypothetical protein ; neuraminidase ; neuraminidase ; neuraminidase ; neuraminidase ; neuraminidase ; neuraminidase ; neuraminidase ; neuraminidase ; neuraminidase ; neuraminidase ; neuraminidase ; neuraminidase ; neuraminidase ; neuraminidase ; neuraminidase ; neuraminidase ; neuraminidase ; neuraminidase ; neuraminidase ; neuraminidase ; neuraminidase ; neuraminidase ; neuraminidase ; neuraminidase ; neuraminidase ; neuraminidase ; neuraminidase ; neuraminidase ; neuraminidase ; neuraminidase ; neuraminidase ; neuraminidase ; neuraminidase ; neuraminidase ; neuraminidase ; neuraminidase ; neuraminidase ; hypothetical protein ; neuraminidase ; neuraminidase ; hypothetical protein ; hypothetical protein ; neuraminidase ; neuraminidase ; neuraminidase ; hypothetical protein ; neuraminidase ; neuraminidase ; hypothetical protein ; hypothetical protein ; neuraminidase ; neuraminidase ; neuraminidase ; neuraminidase ; neuraminidase ; neuraminidase ; neuraminidase ; hypothetical protein ; neuraminidase ; hypothetical protein ; neuraminidase ; hypothetical prot...	WP_332288067.1; WP_378728381.1; WP_332288067.1; WP_378728381.1; WP_332288067.1; WP_378728381.1; WP_332288067.1; WP_378728381.1; WP_332288067.1; WP_378728381.1; WP_332288067.1; WP_378728381.1; YP_009118627.1; WP_141040273.1; YP_308668.1; NP_040981.1; WP_213083987.1; WP_152985588.1; WP_332288067.1; WP_378728381.1; WP_332288067.1; WP_378728381.1; WP_332288067.1; WP_378728381.1; WP_332288067.1; WP_378728381.1; WP_332288067.1; WP_378728381.1; WP_378728381.1; WP_332288067.1; WP_378728381.1; WP_332288067.1; YP_009118627.1; WP_141040273.1; YP_308668.1; NP_040981.1; WP_213083987.1; WP_152985588.1; WP_332288067.1; WP_378728381.1; WP_332288067.1; WP_378728381.1; YP_009118627.1; WP_141040273.1; YP_308668.1; NP_040981.1; WP_213083987.1; WP_152985588.1; YP_009118627.1; WP_141040273.1; YP_308668.1; NP_040981.1; WP_213083987.1; WP_152985588.1; WP_378728381.1; WP_332288067.1; WP_378728381.1; WP_332288067.1; WP_378728381.1; WP_332288067.1; WP_378728381.1; WP_332288067.1; WP_332288067.1; WP_378728381.1; WP_332288067.1; WP_378728381.1; WP_332288067.1; WP_378728381.1; WP_378728381.1; WP_332288067.1; WP_378728381.1; WP_332288067.1; WP_378728381.1; WP_332288067.1; WP_332288067.1; WP_378728381.1; WP_415739461.1; WP_416471580.1; WP_332288067.1; WP_378728381.1; WP_378728381.1; WP_332288067.1; WP_378728381.1; WP_332288067.1; WP_378728381.1; WP_332288067.1; WP_378728381.1; WP_332288067.1; WP_332288067.1; WP_378728381.1; YP_009118627.1; WP_141040273.1; YP_308668.1; NP_040981.1; WP_213083987.1; WP_152985588.1; WP_332288067.1; WP_378728381.1; YP_009118627.1; WP_141040273.1; YP_308668.1; NP_040981.1; WP_213083987.1; WP_152985588.1; WP_378728381.1; WP_332288067.1; WP_378728381.1; WP_332288067.1; WP_378728381.1; WP_332288067.1; YP_009118627.1; WP_141040273.1; YP_308668.1; WP_213083987.1; NP_040981.1; WP_152985588.1; WP_332288067.1; WP_378728381.1; WP_332288067.1; WP_378728381.1; WP_332288067.1; WP_378728381.1; YP_009118627.1; WP_141040273.1; YP_308668.1; WP_213083987.1; NP_040981.1; WP_152985588....	NA; NA; NA; NA; NA; NA; NA; NA; NA; NA; NA; NA; NA; NA; NA; NA; NA; NA; NA; NA; NA; NA; NA; NA; NA; NA; NA; NA; NA; NA; NA; NA; NA; NA; NA; NA; NA; NA; NA; NA; NA; NA; NA; NA; NA; NA; NA; NA; NA; NA; NA; NA; NA; NA; NA; NA; NA; NA; NA; NA; NA; NA; NA; NA; NA; NA; NA; NA; NA; NA; NA; NA; NA; NA; NA; NA; NA; NA; NA; NA; NA; NA; NA; NA; NA; NA; NA; NA; NA; NA; NA; NA; NA; NA; NA; NA; NA; NA; NA; NA; NA; NA; NA; NA; NA; NA; NA; NA; NA; NA; NA; NA; NA; NA; NA; NA; NA; NA; NA; NA; NA; NA; NA; NA; NA; NA; NA; NA; NA; NA; NA; NA; NA; NA; NA; NA; NA; NA; NA; NA; NA; NA; NA; NA; NA; NA; NA; NA; NA; NA; NA; NA; NA; NA; NA; NA; NA; NA; NA; NA; NA; NA; NA; NA; NA; NA; NA; NA; NA; NA; NA; NA; NA; NA; NA; NA; NA; NA; NA; NA; NA; NA; NA; NA; NA; NA; NA; NA; NA; NA; NA; NA; NA; NA; NA; NA; NA; NA; NA; NA; NA; NA; NA; NA; NA; NA; NA; NA; NA; NA; NA; NA; NA; NA; NA; NA; NA; NA; NA; NA; NA; NA; NA; NA; NA; NA; NA; NA; NA; NA; NA; NA; NA; NA; NA; NA; NA; NA; NA; NA; NA; NA; NA; NA; NA; NA; NA; NA; NA; NA; NA; NA; NA; NA; NA; NA; NA; NA; NA; NA; NA; NA; NA; NA; NA; NA; NA; NA; NA; NA; NA; NA; NA; NA; NA; NA; NA; NA; NA; NA; NA; NA; NA; NA; NA; NA; NA; NA; NA; NA; NA; NA; NA; NA; NA; NA; NA; NA; NA; NA; NA; NA; NA; NA; NA; NA; NA; NA; NA; NA; NA; NA
H5N1	nucleotide-clustered+hyena+normalized	Instrument	cluster_153_embedding_70	5	0.7413			[Illumina MiSeq,Illumina iSeq 100,NextSeq 2000]	[0.002646551155119592,-0.004414908153010575,0.0017674520957121128]	cluster_153			NEP; NEP; NEP; NEP; NEP; NEP; NEP; NEP; NEP; NEP; NEP; NEP; NEP; NEP; NEP; NEP; NEP; NEP; NEP; NEP; NEP; NEP; nonstructural protein; NEP; NEP; NEP; NEP; NEP; NEP; NEP; NEP; NEP; NEP; NEP; NEP; NS2; NEP; NEP; NEP; NEP; NEP; NEP; NEP; NS1; NEP; NS1; NEP; NEP; nonstructural protein; NEP; NEP; NEP; NEP; NEP; NEP; NEP; NEP; NEP; NEP; NEP; NEP; NEP; NEP; NEP; NEP; NEP; NEP; NEP; NEP; NEP; NEP; NS1; NEP; NEP; NEP; NEP; NS2; NS2; NEP; NEP; NEP; NEP; NS1; NEP; NEP; NEP; NEP; NEP; NEP; NEP; NEP; NEP; NEP; NEP; NEP; NEP; NEP; NEP; NEP; NEP; NEP; NEP; NEP; NEP; NEP; NEP; NEP; NEP; NEP; NEP; NEP; NEP; NEP; NEP; NEP; NEP; NEP; NEP; NEP; NEP; NEP; NEP; NEP; NEP; NEP; NEP; NEP; NEP; NEP; NEP; NEP; NEP; NEP; NEP; NEP; NEP; NEP; NEP; nonstructural protein; NEP; Kinesin-like protein KIF20B; Transcription elongation regulator 1-like protein; Glutaredoxin-3; Methylated-DNA--protein-cysteine methyltransferase; Receptor-type tyrosine-protein phosphatase epsilon; Dedicator of cytokinesis protein 1; G protein-coupled receptor kinase 5; GDNF family receptor alpha-1; Attractin-like protein 1; Attractin-like protein 1; Attractin-like protein 1; DNA cross-link repair 1A protein; Hyaluronan-binding protein 2; hypothetical protein; Transcription factor 7-like 2; Gamma-adducin; F-box/WD repeat-containing protein 4; DNA nucleotidylexotransferase; B-cell linker protein; B-cell linker protein; Kinesin-like protein KIF20B; WD repeat- and FYVE domain-containing protein 4; E3 ubiquitin-protein ligase MARCHF8; Golgi-specific brefeldin A-resistance guanine nucleotide exchange factor 1; Phosphoinositide 3-kinase adapter protein 1; Synaptopodin 2-like protein; Histone acetyltransferase KAT6B; hypothetical protein; Leucine-rich melanocyte differentiation-associated protein; Leucine-rich melanocyte differentiation-associated protein; Leucine-rich melanocyte differentiation-associated protein; Calcium-activated potassium channel subunit alpha-1; Calcium-activated potassium channel subunit alpha-1; Ras-GEF d...
H5N1	nucleotide-clustered+hyena+normalized	Instrument	cluster_48_embedding_88	6	0.7413			[Illumina MiSeq,Illumina iSeq 100,NextSeq 2000]	[-0.004098383774813211,0.002060170862528533,0.0020474049393979354]	cluster_48			NA; NA; NA; NA; NA; NA; NA; NA; NA; NA; NA; NA; NA; NA; NA; NA; NA; NA; NA; NA; NA; NA; NA; NA; NA; NA; NA; NA; NA; NA; NA; NA; NA; NA; NA; NA; NA; MRTFA; MRTFA; MRTFA; MRTFA; MRTFA; MRTFA; MRTFA; MRTFA; MRTFA; MRTFA; MRTFA; MRTFA; MRTFA; MRTFA; MRTFA; MRTFA; MRTFA; MRTFA; MRTFA; MRTFA; MRTFA; MRTFA; MRTFA; MRTFA; MRTFA; MRTFA; MRTFA; MRTFA; MRTFA; MRTFA; MRTFA; MRTFA; MRTFA; MRTFA; MRTFA; MRTFA; MRTFA; MRTFA; MRTFA; MRTFA; MRTFA; MRTFA; MRTFA; MRTFA; MRTFA; MRTFA; MRTFA; MRTFA; MRTFA; MRTFA; Forkhead box protein P1; Lysine-specific demethylase PHF2; Forkhead box protein P1; Forkhead box protein P1; Protein bassoon; Nuclear pore membrane glycoprotein 210; Metabotropic glutamate receptor 7; Plexin-A1; Protein polybromo-1; Voltage-dependent calcium channel subunit alpha-2/delta-2; Voltage-dependent calcium channel subunit alpha-2/delta-2; Ras-related protein Rab-43; FYVE, RhoGEF and PH domain-containing protein 3; Calcium-dependent secretion activator 1; Interactor of HORMAD1 protein 1; Selenocysteine-specific elongation factor; Dedicator of cytokinesis protein 3; Nuclear pore membrane glycoprotein 210; Nuclear pore membrane glycoprotein 210; Nuclear pore membrane glycoprotein 210; Nuclear pore membrane glycoprotein 210; Nuclear pore membrane glycoprotein 210; Metabotropic glutamate receptor 7; Metabotropic glutamate receptor 7; Metabotropic glutamate receptor 7; Metabotropic glutamate receptor 7; Metabotropic glutamate receptor 7; Metabotropic glutamate receptor 7; Metabotropic glutamate receptor 7; Metabotropic glutamate receptor 7; Metabotropic glutamate receptor 7; Metabotropic glutamate receptor 7; Metabotropic glutamate receptor 7; Metabotropic glutamate receptor 7; Mitochondrial S-adenosylmethionine carrier protein; Mitochondrial S-adenosylmethionine carrier protein; Plexin-A1; Plexin-A1; Monoglyceride lipase; Protein polybromo-1; Protein polybromo-1; Protein polybromo-1; Protein polybromo-1; Protein polybromo-1; Protein polybromo-1; Protein polybromo-1; Pro...
H5N1	nucleotide-clustered+hyena+normalized	Instrument	cluster_129_embedding_83	7	0.7413			[Illumina MiSeq,Illumina iSeq 100,NextSeq 2000]	[-0.0019285416383954376,-0.001873966247491156,0.003804385068026578]	cluster_129			M2; M2; M2; M2; M2; M2; M2; M2; M2; M2; M2; M2; M2; M2; M2; M2; M2; M2; M2; M2; M2; M2; M2; M2; M2; M1; M2; M2; M2; M2; LOC126985177; LOC123506743; LOC126985177; LOC135115875; M2; M2; M2; M2; M2; M2; M2; M2; M2; M2; M2; M2; M2; M2; M2; M2; M2; M2; M2; M2; M2; M2; M2; M2; M2; M2; M2; M2; M2; M2; M2; M2; M2; M2; M2; M2; M2; M2; M2; M2; M2; M2; M2; M2; M2; M2; M2; M2; M2; M2; M2; M2; M2; M2; M2; M2; M2; M1; M2; M2; M2; M1; M2; M2; M2; M2; M2; M2; M2; M2; M2; M2; M2; M2; M2; M2; M2; M2; M2; M2; M2; M2; M2; M2; M2; M2; M2; M2; M2; M2; M2; M2; M2; M2; M2; M2; M2; M2; M2; M2; M2; M1; M2; M1; M2; M2; M2; M2; M2; M2; M2; M2; M2; M2; M2; M2; M2; M2; M2; M2; M2; M2; M2; M2; M2; M2; M2; M2; M2; M2; M2; M2; M2; M2; M2; M2; M2; M2; M2; M2; M2; M2; M2; M2; M2; M2; M2; M2; M2; M2; M2; M2; M2; M2; M2; M2; M2; M2; M2; M2; M2; M2; M2; M2; M2; M2; M1; M2; M2; M2; M2; M2; M2; M2; M2; M2; M2; M2; M2; M2; M2; M2; M2; M2; M2; M2; M2; M2
H5N1	nucleotide-clustered+hyena+normalized	Instrument	cluster_36_embedding_15	8	0.7413			[Illumina MiSeq,Illumina iSeq 100,NextSeq 2000]	[-0.0013861202122857985,0.0030306230905174877,-0.0016439577682011014]	cluster_36	neuraminidase ; neuraminidase ; neuraminidase ; hypothetical protein ; neuraminidase ; neuraminidase ; hypothetical protein ; neuraminidase ; neuraminidase ; neuraminidase ; neuraminidase ; hypothetical protein ; neuraminidase ; neuraminidase ; neuraminidase ; neuraminidase ; neuraminidase ; neuraminidase ; hypothetical protein ; neuraminidase ; hypothetical protein ; hypothetical protein ; hypothetical protein ; neuraminidase ; neuraminidase ; neuraminidase ; hypothetical protein ; neuraminidase ; neuraminidase ; neuraminidase ; neuraminidase ; hypothetical protein ; neuraminidase ; neuraminidase ; neuraminidase ; neuraminidase ; hypothetical protein ; neuraminidase ; neuraminidase ; neuraminidase ; neuraminidase ; hypothetical protein ; neuraminidase ; neuraminidase ; neuraminidase ; neuraminidase ; hypothetical protein ; neuraminidase ; hypothetical protein ; hypothetical protein ; neuraminidase ; neuraminidase ; hypothetical protein ; hypothetical protein ; hypothetical protein ; neuraminidase ; neuraminidase ; neuraminidase ; neuraminidase ; hypothetical protein ; neuraminidase ; neuraminidase ; hypothetical protein ; hypothetical protein ; neuraminidase ; neuraminidase ; neuraminidase ; neuraminidase ; neuraminidase ; neuraminidase ; hypothetical protein ; hypothetical protein ; neuraminidase ; neuraminidase ; neuraminidase ; hypothetical protein ; hypothetical protein ; hypothetical protein ; neuraminidase ; hypothetical protein ; hypothetical protein ; neuraminidase ; neuraminidase ; hypothetical protein ; neuraminidase ; neuraminidase ; neuraminidase ; hypothetical protein ; neuraminidase ; neuraminidase ; neuraminidase ; neuraminidase ; hypothetical protein ; neuraminidase ; neuraminidase ; neuraminidase ; neuraminidase ; hypothetical protein ; neuraminidase ; neuraminidase ; neuraminidase ; neuraminidase ; hypothetical protein ; neuraminidase ; hypothetical protein ; neuraminidase ; neuraminidase ; neuraminidase ; neuraminidase ; hypothetical protein ;...	WP_332288067.1; YP_308668.1; WP_378728381.1; WP_141040273.1; YP_009118627.1; YP_308668.1; WP_141040273.1; WP_332288067.1; WP_378728381.1; YP_009118627.1; YP_308668.1; WP_141040273.1; WP_332288067.1; WP_378728381.1; YP_009118627.1; YP_308668.1; WP_332288067.1; WP_378728381.1; WP_141040273.1; YP_009118627.1; WP_152985588.1; WP_218970977.1; WP_213083987.1; YP_308668.1; WP_332288067.1; WP_378728381.1; WP_141040273.1; YP_009118627.1; YP_308668.1; WP_332288067.1; WP_378728381.1; WP_141040273.1; YP_009118627.1; YP_308668.1; WP_332288067.1; WP_378728381.1; WP_141040273.1; YP_009118627.1; YP_308668.1; WP_332288067.1; WP_378728381.1; WP_141040273.1; YP_009118627.1; YP_308668.1; WP_332288067.1; WP_378728381.1; WP_141040273.1; YP_009118627.1; WP_152985588.1; WP_218970977.1; WP_415739461.1; WP_416471580.1; WP_213083987.1; WP_152985588.1; WP_218970977.1; WP_416471580.1; WP_415739461.1; YP_308668.1; WP_332288067.1; WP_141040273.1; WP_378728381.1; YP_009118627.1; WP_152985588.1; WP_218970977.1; WP_416471580.1; WP_415739461.1; WP_332288067.1; WP_378728381.1; YP_308668.1; YP_009118627.1; WP_141040273.1; WP_152985588.1; WP_332288067.1; YP_308668.1; WP_378728381.1; WP_141040273.1; WP_218970977.1; WP_213083987.1; YP_009118627.1; WP_152985588.1; WP_218970977.1; WP_416471580.1; WP_415739461.1; WP_213083987.1; YP_308668.1; WP_332288067.1; WP_378728381.1; WP_141040273.1; YP_009118627.1; WP_332288067.1; YP_308668.1; WP_378728381.1; WP_141040273.1; YP_009118627.1; YP_308668.1; WP_332288067.1; WP_378728381.1; WP_141040273.1; YP_009118627.1; YP_308668.1; WP_332288067.1; WP_378728381.1; WP_141040273.1; YP_009118627.1; WP_164966318.1; NP_040981.1; YP_308668.1; WP_332288067.1; YP_009118627.1; WP_141040273.1; WP_378728381.1; WP_332288067.1; YP_308668.1; WP_378728381.1; WP_141040273.1; YP_009118627.1; WP_332288067.1; YP_308668.1; WP_378728381.1; WP_141040273.1; YP_009118627.1; WP_152985588.1; WP_218970977.1; WP_416471580.1; WP_415739461.1; WP_213083987.1; YP_308668.1; WP_332288067.1; WP_378728381...	NA; NA; NA; NA; NA; NA; NA; NA; NA; NA; NA; NA; NA; NA; NA; NA; NA; NA; NA; NA; NA; NA; NA; NA; NA; NA; NA; NA; NA; NA; NA; NA; NA; NA; NA; NA; NA; NA; NA; NA; hypothetical protein; Probable enoyl-CoA hydratase 1, peroxisomal; hypothetical protein; Probable enoyl-CoA hydratase 1, peroxisomal; Probable enoyl-CoA hydratase 1, peroxisomal; Small ribosomal subunit protein eS26z; Small ribosomal subunit protein eS26z; hypothetical protein; hypothetical protein; hypothetical protein; hypothetical protein; hypothetical protein; hypothetical protein; Histidine protein methyltransferase 1 homolog; Histidine protein methyltransferase 1 homolog; Histidine protein methyltransferase 1 homolog; hypothetical protein; Acyl-coenzyme A thioesterase 2, chloroplastic; Acyl-coenzyme A thioesterase 2, chloroplastic; Acyl-coenzyme A thioesterase 2, chloroplastic; Protein PAM71-homolog, chloroplastic; Probable aldo-keto reductase 2; Probable aldo-keto reductase 2; Probable aldo-keto reductase 2; Probable aldo-keto reductase 2; hypothetical protein; hypothetical protein; hypothetical protein; LOC135113641; LOC135113641; LOC135113641; LOC135113641; LOC135113641; LOC135113641; LOC135113641; LOC135113641; LOC135113641; LOC135113641; LOC135113641; LOC135113641; LOC135113641; LOC135113641; LOC135113641; LOC135113641; LOC135113641; LOC135113641; LOC135113641; LOC135113641; LOC135113641; LOC135113641; LOC135113641; LOC135113641; LOC135113641; LOC135113641; LOC135113641; LOC135113641; LOC135113641; LOC135113641; LOC135113641; LOC135113641; LOC135113641; LOC135113641; LOC135113641; LOC135113641; LOC135113641; LOC135113641; NA; NA; NA; NA; NA; NA; NA; NA; NA; NA; NA; NA; NA; NA; NA; NA; NA; NA; NA; NA; NA; NA; NA; NA; NA; NA; NA; NA; NA; NA; NA; NA; NA; NA; NA; NA; NA; NA; NA; NA; NA; NA; NA; NA; NA; NA; NA; NA; NA; NA; NA; NA; NA; NA; NA; NA; NA; NA; NA; NA; NA; NA; NA; NA; NA; NA; NA; NA; NA; NA; NA; NA; NA; NA; NA; NA; NA; NA; NA; NA; NA; NA; NA; NA; NA; NA; NA; NA; NA; NA; NA; NA; NA; NA; NA; ...
H5N1	nucleotide-clustered+hyena+normalized	Instrument	cluster_159_embedding_90	9	0.7413			[Illumina MiSeq,Illumina iSeq 100,NextSeq 2000]	[-0.0029136192219569677,0.0011929230492842733,0.0017260148667719163]	cluster_159			NA; NA; NA; NA; NA; NA; NA; NA; NA; NA; NA; NA; NA; NA; NA; NA; NA; NA; NA; NA; NA; NA; NP; NP; NP; NP; NP; NA; NA; NA; NA; NA; NA; NA; NA; NA; NA; NA; NA; NA; NA; NA; NA; NA; NA; NA; NA; NA; NA; NA; NA; NA; NA; NA; NA; NA; NA; NA; NA; NA; NA; NA; NA; NA; NA; NA; NA; NA; NA; NA; NA; NA; NA; NA; NA; NA; NA; NA; NA; NA; NA; NA; NA; NA; NA; NA; NA; NA; NA; NA; NA; NA; NA; NA; NA; NA; NA; NA; NA; NA; NA; NA; NA; NA; NA; NA; NA; NA; NA; NA; NA; NA; NA; NA; NA; NA; NA; NA; NA; NA; NA; NA; NA; NA; NA; NA; NA; NA; PA; PA; PA; PA; PA; NA; NA; NA; NA; NA; NA; NA; NA; NA; NA; NA; NA; NA; NA; NA; NA; NA; NA; NA; NA; NA; NA; NA; NA; NA; NA; NA; NA; NA; NA; NA; NA; NA; NA; NA; NA; M2; M2; M2; M2; M2; NA; NA; NA; NA; NA; NA; NA; NA; NA; NA; NA; NA; NA; NA; NA; NA; NA; NA; NA; NA; NA; NA; NA; NA; NA; NA; NA; NA; NA; NA; NA; NA; NA; NA; NA; NA; NA; NA; NA; NA; NA; NA; NA; NA; NA; NA; NA; NA; NA; NA; NA; NA; NA; NA; NA; NA; NA; NA; NA; NA; NA; NA; NA; NA; NA; NA; NA; NA; NA; NA; NA; NA; NA; NA; NA; PA; PA; PA; PA; PA; NA; NA; NA; NA; NA; NA; NA; NA; NA; NA; NA; NA; NA; NA; NA; NA; NA; NA; NA; NA; NA; NA; NA; NA; NA; NA; NA; NA; NA; NA; NA; NA; NA; NA; NA; NA; NA; NA; NA; NA; NA; NA; NA; NA; NA; NA; NA; NA; NA; NA; NA; NA; NA; NA; NA; NA; NA; NA; NA; NA; NA; NA; NA; NA; NA; NA; NA; NA; NA; NA; NA; NA; NA; NA; NA; NA; NA; NA; NA; NA; NA; NA; NA; NA; NA; NA; NA; NA; NA; NA; NA; NA; NA; NA; NA; NA; NA; NA; NA; NA; NA; NA; NA; NA; NA; NA; NA; NA; NA; NA; NA; NA; NA; NA; NA; NA; NA; NA; NA; NA; NA; NA; NA; NA; NA; NA; NA; NA; NA; NA; PB1; PB1; PB1; PB1; PB1; NA; NA; NA; NA; NA; NA; NA; NA; NA; NA; NA; NA; NA; NA; NA; NA; NA; LOC102619728; LOC102619728; LOC102619728; LOC102619728; LOC102619728; LOC102619728; Transcription factor SOX-6; CDK-activating kinase assembly factor MAT1; Hepatic sodium/bile acid cotransporter; Metallophosphoesterase MPPED2; Serine/threonine-protein phosphatase 2A 56 kDa regulatory subunit epsilon isoform; Elongator complex protein 4; E3 ubiquitin-protein ligase p...
H5N1	nucleotide-clustered+hyena+normalized	Instrument	cluster_21_embedding_60	10	0.7413			[Illumina MiSeq,Illumina iSeq 100,NextSeq 2000]	[0.0017303544128363653,0.0011264709704410934,-0.0028572226796144576]	cluster_21	polymerase PB1 ; polymerase PB1 ; polymerase ; polymerase PB1 ; polymerase PB1 ; polymerase PB1 ; polymerase ; polymerase PB1 ; polymerase PB1 ; polymerase PB1 ; polymerase PB1 ; polymerase ; polymerase PB1 ; polymerase PB1 ; polymerase ; polymerase PB1 ; polymerase PB1 ; polymerase PB1 ; polymerase ; polymerase PB1 ; polymerase PB1 ; polymerase PB1 ; polymerase ; polymerase PB1 ; polymerase PB1 ; polymerase PB1 ; polymerase ; polymerase PB1 ; polymerase PB1 ; polymerase PB1 ; polymerase ; polymerase PB1 ; polymerase PB1 ; polymerase PB1 ; polymerase ; polymerase PB1 ; polymerase PB1 ; PB1 polymerase subunit ; polymerase PB1 ; PB1 polymerase subunit ; polymerase PB1 ; PB1 polymerase subunit ; polymerase PB1 ; PB1 polymerase subunit ; polymerase PB1 ; PB1 polymerase subunit ; polymerase PB1 ; PB1 polymerase subunit ; polymerase PB1 ; PB1 polymerase subunit ; polymerase PB1 ; polymerase PB1 ; polymerase PB1 ; polymerase ; polymerase PB1 ; PB1 polymerase subunit ; polymerase PB1 ; PB1 polymerase subunit ; polymerase Pb1 ; polymerase Pb1 ; polymerase Pb1 ; polymerase Pb1 ; polymerase Pb1 ; polymerase Pb1 ; polymerase Pb1 ; polymerase Pb1	YP_009118628.1; YP_308847.1; YP_308665.1; NP_040985.1; YP_009118628.1; YP_308847.1; YP_308665.1; NP_040985.1; YP_009118628.1; YP_308847.1; NP_040985.1; YP_308665.1; YP_009118628.1; YP_308847.1; YP_308665.1; NP_040985.1; YP_009118628.1; YP_308847.1; YP_308665.1; NP_040985.1; YP_009118628.1; YP_308847.1; YP_308665.1; NP_040985.1; YP_009118628.1; YP_308847.1; YP_308665.1; NP_040985.1; YP_009118628.1; YP_308847.1; YP_308665.1; NP_040985.1; YP_009118628.1; YP_308847.1; YP_308665.1; NP_040985.1; YP_009118471.1; YP_308851.1; YP_009118471.1; YP_308851.1; YP_009118471.1; YP_308851.1; YP_009118471.1; YP_308851.1; YP_009118471.1; YP_308851.1; YP_009118471.1; YP_308851.1; YP_009118471.1; YP_308851.1; YP_009118628.1; YP_308847.1; NP_040985.1; YP_308665.1; YP_009118471.1; YP_308851.1; YP_009118471.1; YP_308851.1; NP_859040.1; NP_859040.1; NP_859040.1; NP_859040.1; NP_859040.1; NP_859040.1; NP_859040.1; NP_859040.1	PB1; PB1; PB1; PB1; PB1; PB1; PB1; PB1; PB1; PB1; PB1; PB1; PB1; PB1; PB1; PB1; PB1; PB1; PB1; PB1; PB1; PB1; PB1; PB1; PB1; PB1; PB1; PB1; PB1; PB1; PB1; PB1; PB1; PB1; PB1; PB1; PB1; PB1; PB1; PB1; PB1; PB1; PB1; PB1; PB1; PB1
H5N1	nucleotide-clustered+hyena+normalized	Instrument	cluster_151_embedding_116	11	0.7413			[Illumina MiSeq,Illumina iSeq 100,NextSeq 2000]	[0.001979414473680392,-0.002499309300782445,0.0005277326061679129]	cluster_151	nuclear export protein ; nuclear export protein ; nonstructural protein 2 ; nonstructural protein 2 ; nuclear export protein ; nuclear export protein	YP_581750.1; YP_581750.1; YP_308869.1; YP_308844.1; YP_581750.1; YP_009118479.1	NEP; NEP; NEP; NEP; NEP; NEP; NEP; NEP; NEP; NEP; NEP; NEP; NEP; NEP; NEP; NEP; NEP; NEP; NEP; NEP; NEP; NEP; NEP; NEP; NEP; NEP; NEP; NEP; NEP; NEP; NEP; NEP; NEP; NEP; NEP; NEP; NEP; NEP; NEP; NEP; NEP; NEP; NEP; NEP; NEP; NEP; NEP; NEP; NEP; NEP; NEP; NEP; hypothetical protein; NEP; NEP; NEP; NEP; NEP; NEP; NEP; NEP; NEP; NEP; NEP; NEP; NEP; NEP; NEP; NEP; NEP; NEP; NEP; NEP; NEP; NEP; NEP; NEP; NEP; NEP; NEP; NEP; NEP; NEP; NEP; NEP; NEP; NEP; NEP; NEP; NEP; NEP; NEP; NEP; NEP; NEP; NEP; NEP; NEP; NEP; NEP; NEP; NEP; NEP; NEP; NEP; NEP; NEP; NEP; NEP; NEP; NEP; NEP; NEP; NEP; NEP; NEP; NEP; NEP; NEP; NEP; NEP; NEP; NEP; LOC132268637; LOC132180971; LOC132180971; map7d3; map7d3; tle3b; tle3b; tle3b; tle3b; tle3b; tle3b; tle3b; tle3b; tle3b; tle3b; tle3b; tle3b; tle3b; tle3b; tle3b; tle3b; tle3b; tle3b; tle3b; tle3b; tle3b; tle3b; tle3b; tle3b; NEP; NEP; NEP; NEP; NEP; NEP; NEP; NEP; NEP; NEP; NEP; NEP; NEP; NEP; NEP; NEP; NEP; NEP; NEP; NEP; NEP; NEP; NEP; NEP; NEP; NEP; NEP; NEP; NEP; NEP; NEP; NEP; NEP; NEP; NEP; NEP; NEP; NEP; NEP; NEP; NEP; NEP; NEP; NEP; NEP; NEP; NEP; NEP; NEP; NEP; NEP; NEP; NEP; NEP; NEP; NEP; NEP; NEP; NEP; NEP; NEP; NEP; NEP; NEP; NEP; NEP; NEP; NEP; NEP; NEP; NEP; NEP; NEP; NEP; NEP; NEP; NEP; NEP; NEP; NEP; NEP; NEP; NEP; NEP; NEP; NEP; NEP; NEP; NEP; NEP; NEP; NEP; NEP; NEP; NEP; NEP; NEP; NEP; NEP; NEP; NEP; NEP; NEP; NEP; NEP; NEP; NEP; NEP; NEP; NEP; NEP; NEP; NEP; NEP; NEP; NEP; NEP; NEP; NEP; NEP; NEP; NEP; NEP; NEP; NEP; NEP; NEP; NEP; NEP; NEP; NEP; NEP; NEP; NEP; NEP; NEP; NEP; NEP; NEP; NEP; NEP; NEP; NEP; NEP; NEP; NEP; NEP; NEP; NEP; NEP; NEP; NEP; NEP; NEP; NEP; NEP; NEP; NEP; NEP; NEP; NEP; NEP; NEP; NEP; NEP; NEP; NEP; NEP; NEP; NEP; NEP; NEP; NEP; NEP; NEP; NEP; NEP; NEP; NEP; NEP; NEP; NEP; NEP; NEP; NEP; NEP; NEP; NEP; NEP; NEP; NEP; NEP; NEP; NEP; NEP; NEP; NEP; NEP; NEP; NEP; NEP; NEP; NEP; NEP; NEP; NEP; NEP; NEP; NEP; NEP; NEP; NEP; NEP; NEP; NEP; NEP; NEP; NEP; NEP; NEP; NEP; NEP; NEP; NEP; NEP; NEP; NEP; NEP;...
H5N1	nucleotide-clustered+hyena+normalized	Instrument	cluster_75_embedding_5	12	0.7413			[Illumina MiSeq,Illumina iSeq 100,NextSeq 2000]	[0.0021438765899326273,-0.0023616819752777145,0.00021558310751533644]	cluster_75	neuraminidase ; neuraminidase ; neuraminidase ; neuraminidase ; neuraminidase ; neuraminidase ; neuraminidase ; neuraminidase ; neuraminidase ; neuraminidase ; neuraminidase ; neuraminidase ; neuraminidase ; neuraminidase ; neuraminidase ; neuraminidase ; neuraminidase ; neuraminidase ; neuraminidase ; neuraminidase ; neuraminidase ; neuraminidase ; neuraminidase ; neuraminidase ; neuraminidase ; neuraminidase ; neuraminidase ; neuraminidase ; neuraminidase ; neuraminidase ; neuraminidase ; neuraminidase ; neuraminidase ; neuraminidase ; neuraminidase ; neuraminidase ; neuraminidase ; neuraminidase ; neuraminidase ; neuraminidase ; neuraminidase ; neuraminidase ; neuraminidase ; neuraminidase ; neuraminidase ; neuraminidase ; hypothetical protein ; neuraminidase ; hypothetical protein ; neuraminidase ; neuraminidase ; hypothetical protein ; neuraminidase ; neuraminidase ; neuraminidase ; neuraminidase ; neuraminidase ; hypothetical protein ; hypothetical protein ; neuraminidase ; neuraminidase ; hypothetical protein ; neuraminidase ; hypothetical protein ; hypothetical protein ; neuraminidase ; neuraminidase ; hypothetical protein ; neuraminidase ; hypothetical protein ; hypothetical protein ; neuraminidase ; neuraminidase ; hypothetical protein ; neuraminidase ; neuraminidase ; neuraminidase ; neuraminidase ; neuraminidase ; hypothetical protein ; hypothetical protein ; neuraminidase ; neuraminidase ; hypothetical protein ; neuraminidase ; hypothetical protein ; hypothetical protein ; neuraminidase ; neuraminidase ; hypothetical protein ; neuraminidase ; neuraminidase ; neuraminidase ; neuraminidase ; neuraminidase ; hypothetical protein ; hypothetical protein ; neuraminidase ; neuraminidase ; hypothetical protein ; neuraminidase ; hypothetical protein ; hypothetical protein ; neuraminidase ; neuraminidase ; hypothetical protein ; neuraminidase ; neuraminidase ; hypothetical protein ; neuraminidase ; neuraminidase ; hypothetical protein ; neuraminidase ; hypothe...	WP_332288067.1; WP_378728381.1; WP_332288067.1; WP_378728381.1; WP_332288067.1; WP_378728381.1; WP_332288067.1; WP_378728381.1; WP_332288067.1; WP_378728381.1; WP_332288067.1; WP_378728381.1; WP_332288067.1; WP_378728381.1; WP_332288067.1; WP_378728381.1; WP_332288067.1; WP_378728381.1; WP_332288067.1; WP_378728381.1; WP_332288067.1; WP_378728381.1; WP_332288067.1; WP_378728381.1; WP_332288067.1; WP_378728381.1; WP_332288067.1; WP_378728381.1; WP_332288067.1; WP_378728381.1; WP_332288067.1; WP_378728381.1; WP_332288067.1; WP_378728381.1; WP_332288067.1; WP_378728381.1; WP_332288067.1; WP_378728381.1; WP_332288067.1; WP_378728381.1; WP_332288067.1; WP_378728381.1; WP_332288067.1; WP_378728381.1; WP_332288067.1; WP_378728381.1; WP_152985588.1; YP_009118627.1; WP_141040273.1; YP_308668.1; NP_040981.1; WP_213083987.1; WP_332288067.1; WP_378728381.1; WP_332288067.1; WP_378728381.1; YP_009118627.1; WP_152985588.1; WP_141040273.1; YP_308668.1; NP_040981.1; WP_213083987.1; YP_009118627.1; WP_152985588.1; WP_141040273.1; YP_308668.1; NP_040981.1; WP_213083987.1; YP_009118627.1; WP_152985588.1; WP_141040273.1; YP_308668.1; NP_040981.1; WP_213083987.1; WP_332288067.1; WP_378728381.1; WP_332288067.1; WP_378728381.1; YP_009118627.1; WP_152985588.1; WP_141040273.1; YP_308668.1; NP_040981.1; WP_213083987.1; YP_009118627.1; WP_152985588.1; WP_141040273.1; YP_308668.1; NP_040981.1; WP_213083987.1; WP_332288067.1; WP_378728381.1; WP_332288067.1; WP_378728381.1; YP_009118627.1; WP_152985588.1; WP_141040273.1; YP_308668.1; NP_040981.1; WP_213083987.1; YP_009118627.1; WP_152985588.1; WP_141040273.1; YP_308668.1; NP_040981.1; WP_213083987.1; WP_332288067.1; WP_378728381.1; WP_152985588.1; YP_009118627.1; YP_308668.1; WP_141040273.1; NP_040981.1; WP_213083987.1; YP_009118627.1; WP_152985588.1; WP_141040273.1; YP_308668.1; NP_040981.1; WP_213083987.1; YP_009118627.1; WP_152985588.1; WP_141040273.1; YP_308668.1; NP_040981.1; WP_213083987.1; YP_009118627.1; WP_152985588.1; WP_141040273.1;...	NA; ARHGAP24; hypothetical protein; ABC transporter C family member 13; Alpha/beta hydrolase domain-containing protein 17B; Blue copper protein; Cysteine--tRNA ligase, chloroplastic/mitochondrial; hypothetical protein; DNA repair protein recA homolog 2, mitochondrial; DEAD-box ATP-dependent RNA helicase 20; hypothetical protein; Ankyrin repeat-containing protein ITN1; hypothetical protein; DNA cross-link repair protein SNM1; hypothetical protein; Ubiquitin carboxyl-terminal hydrolase 20; Ubiquitin carboxyl-terminal hydrolase 20; GATA transcription factor 24; 1-phosphatidylinositol-3-phosphate 5-kinase FAB1B; Eukaryotic translation initiation factor 5A-2; Protein REDUCED CHLOROPLAST COVERAGE 2; Tetraspanin-8; Glucan endo-1,3-beta-glucosidase 8; Heat shock cognate 70 kDa protein; hypothetical protein; Serine/threonine-protein kinase haspin homolog; Coatomer subunit delta; Transcription factor ABORTED MICROSPORES; Probable deoxycytidylate deaminase; Bidirectional sugar transporter SWEET17; hypothetical protein; Cysteine--tRNA ligase, chloroplastic/mitochondrial; Gibberellin 20 oxidase 1; hypothetical protein; Aspartate--tRNA ligase 1, cytoplasmic; Serine/threonine-protein kinase 38-like; hypothetical protein; RRP12-like protein; YTH domain-containing protein ECT4; YTH domain-containing protein ECT4; F-box protein CPR1; Uncharacterized protein Cbei_0202; hypothetical protein; Heat shock cognate 70 kDa protein; Casein kinase 1-like protein 2; hypothetical protein; Coatomer subunit delta; hypothetical protein; Chaperone protein ClpD, chloroplastic; Putative late blight resistance protein homolog R1B-23; Alpha-glucosidase 2; Protein TIC236, chloroplastic; hypothetical protein; IQ domain-containing protein IQM1; hypothetical protein; hypothetical protein; hypothetical protein; hypothetical protein; hypothetical protein; hypothetical protein; hypothetical protein; hypothetical protein; hypothetical protein; hypothetical protein; Ubiquitin carboxyl-terminal hydrolase 20; U...
H5N1	nucleotide-clustered+hyena+normalized	Instrument	cluster_108_embedding_114	13	0.7413			[Illumina MiSeq,Illumina iSeq 100,NextSeq 2000]	[-0.0009539733478306713,0.0007118878614059034,0.000249899197255573]	cluster_108			PB2; PB2; PB2; PB2; PB2; PB2; PB2; PB2; PB2; PB2; PB2; PB2; PB2; PB2; PB2; PB2; PB2; PB2; PB2; PB2; PB2; PB2; PB2; PB2; PB2; PB2; PB2; PB2; PB2; PB2; PB2; PB2; PB2; PB2; PB2; PB2; PB2; PB2; PB2; PB2; PB2; PB2; PB2; PB2; PB2; PB2; PB2; PB2; PB2; PB2; PB2; PB2; PB2; PB2; PB2; PB2; PB2; PB2; PB2; PB2; PB2; PB2; PB2; PB2; PB2; PB2; PB2; PB2; PB2; PB2; PB2; PB2; PB2; PB2; PB2; PB2; PB2; PB2; PB2; PB2
H5N1	nucleotide-clustered+hyena+normalized	Instrument	cluster_19_embedding_14	14	0.7413			[Illumina MiSeq,Illumina iSeq 100,NextSeq 2000]	[0.0006122110746806136,0.00010132741832545704,-0.0007140004310681998]	cluster_19			PB2; PB2; PB2; PB2; PB2; PB2; PB2; PB2; PB2; PB2; PB2; PB2; PB2; PB2; PB2; PB2; PB2; PB2; PB2; PB2; PB2; PB2; PB2; PB2; PB2; PB2; PB2; PB2; PB2; PB2; PB2; PB2; PB2; PB2; PB2; PB2; PB2; PB2; PB2; PB2; PB2; PB2; PB2; PB2; PB2; PB2; PB2; PB2; PB2; PB2; PB2; PB2; PB2; PB2; PB2; PB2; PB2; PB2; PB2; PB2
H5N1	nucleotide-clustered+hyena+normalized	Instrument	cluster_163_embedding_77	15	0.7413			[Illumina MiSeq,Illumina iSeq 100,NextSeq 2000]	[6.724224596528264e-05,-0.0006969135742025251,0.0006309809446512339]	cluster_163	hemagglutinin ; hemagglutinin ; HA2 ; HA2 ; hemagglutinin ; hemagglutinin ; hemagglutinin ; hemagglutinin ; HA2 ; HA2 ; hemagglutinin ; hemagglutinin ; HA2 ; HA2 ; hemagglutinin ; hemagglutinin ; hemagglutinin ; hemagglutinin ; hemagglutinin ; hemagglutinin ; HA2 ; HA2 ; hemagglutinin ; hemagglutinin ; HA2 ; HA2 ; hemagglutinin ; hemagglutinin ; hemagglutinin ; hemagglutinin ; HA2 ; HA2 ; hemagglutinin ; hemagglutinin ; hemagglutinin ; hemagglutinin ; hemagglutinin ; hemagglutinin ; HA2 ; HA2 ; hemagglutinin ; hemagglutinin ; HA2 ; HA2 ; hemagglutinin ; hemagglutinin ; hemagglutinin ; hemagglutinin ; hemagglutinin ; hemagglutinin ; hemagglutinin ; hemagglutinin ; hemagglutinin ; hemagglutinin ; HA2 ; HA2 ; hemagglutinin ; hemagglutinin ; hemagglutinin ; hemagglutinin ; HA2 ; HA2 ; hemagglutinin ; hemagglutinin ; hemagglutinin ; hemagglutinin ; hemagglutinin ; hemagglutinin ; HA2 ; HA2 ; hemagglutinin ; hemagglutinin ; hemagglutinin ; hemagglutinin ; hemagglutinin ; hemagglutinin ; hemagglutinin ; hemagglutinin ; HA2 ; HA2 ; hemagglutinin ; hemagglutinin ; HA2 ; HA2 ; hemagglutinin ; hemagglutinin ; hemagglutinin ; hemagglutinin ; HA2 ; hemagglutinin ; hemagglutinin ; hemagglutinin ; hemagglutinin ; hemagglutinin ; hemagglutinin ; hemagglutinin ; HA2 ; HA2 ; hemagglutinin ; hemagglutinin ; hemagglutinin ; HA2 ; hemagglutinin ; hemagglutinin ; hemagglutinin ; hemagglutinin ; hemagglutinin ; hemagglutinin ; hemagglutinin ; hemagglutinin ; hemagglutinin ; HA2 ; HA2 ; hemagglutinin ; hemagglutinin ; HA2 ; hemagglutinin ; haemagglutinin ; hemagglutinin ; hemagglutinin ; HA2 ; HA2 ; HA2 ; HA2 ; hemagglutinin ; hemagglutinin ; HA2 ; hemagglutinin ; hemagglutinin ; HA2 ; hemagglutinin ; hemagglutinin ; hemagglutinin ; HA2 ; HA2 ; hemagglutinin ; hemagglutinin ; HA2 ; HA2 ; hemagglutinin ; hemagglutinin ; hemagglutinin ; HA2 ; hemagglutinin ; hemagglutinin ; hemagglutinin ; hemagglutinin ; hemagglutinin ; hemagglutinin ; hemagglutinin ; HA2 ; HA2 ; hemagglutinin ; hemagglu...	YP_308669.1; YP_308850.1; YP_308874.1; YP_529487.1; YP_308669.1; YP_308850.1; YP_308669.1; YP_308850.1; YP_308874.1; YP_529487.1; YP_308669.1; YP_308850.1; YP_308874.1; YP_529487.1; YP_308669.1; YP_308850.1; YP_308669.1; YP_308850.1; YP_308669.1; YP_308850.1; YP_308874.1; YP_529487.1; YP_308669.1; YP_308850.1; YP_308874.1; YP_529487.1; YP_308669.1; YP_308850.1; YP_308669.1; YP_308850.1; YP_308874.1; YP_529487.1; YP_308669.1; YP_308850.1; YP_308669.1; YP_308850.1; YP_308669.1; YP_308850.1; YP_308874.1; YP_529487.1; YP_308669.1; YP_308850.1; YP_308874.1; YP_529487.1; YP_308669.1; YP_308850.1; YP_308669.1; YP_308850.1; YP_308669.1; YP_308850.1; YP_308669.1; YP_308850.1; YP_308669.1; YP_308850.1; YP_529487.1; YP_308874.1; YP_308669.1; YP_308850.1; YP_308669.1; YP_308850.1; YP_308874.1; YP_529487.1; YP_308669.1; YP_308850.1; YP_308669.1; YP_308850.1; YP_308669.1; YP_308850.1; YP_308874.1; YP_529487.1; YP_308669.1; YP_308850.1; YP_308669.1; YP_308850.1; YP_308669.1; YP_308850.1; YP_308669.1; YP_308850.1; YP_308874.1; YP_529487.1; YP_308669.1; YP_308850.1; YP_308874.1; YP_529487.1; WP_229712747.1; WP_229712747.1; YP_308669.1; YP_308850.1; YP_308874.1; YP_308669.1; YP_308850.1; WP_229712747.1; YP_308669.1; YP_308850.1; YP_308669.1; YP_308850.1; YP_529487.1; YP_308874.1; WP_229712747.1; YP_308669.1; YP_308850.1; YP_308874.1; YP_308669.1; YP_308850.1; YP_308669.1; YP_308850.1; WP_229712747.1; YP_308669.1; YP_308850.1; YP_308669.1; YP_308850.1; YP_529487.1; YP_308874.1; YP_308669.1; YP_308850.1; YP_308874.1; YP_308669.1; NP_040980.1; YP_009118626.1; YP_308850.1; YP_308874.1; YP_163736.1; YP_009121767.1; YP_529487.1; YP_308669.1; YP_308850.1; YP_308874.1; YP_308669.1; YP_308850.1; YP_308874.1; WP_229712747.1; YP_308669.1; YP_308850.1; YP_529487.1; YP_308874.1; YP_308669.1; YP_308850.1; YP_308874.1; YP_529487.1; WP_229712747.1; YP_308669.1; YP_308850.1; YP_308874.1; YP_308669.1; YP_308850.1; YP_308669.1; YP_308850.1; WP_229712747.1; YP_308669.1; YP_308850.1; YP_308874.1; YP_5...	HA; HA; HA; HA; HA; HA; HA; HA; HA; HA; HA; HA; HA; HA; HA; HA; HA; HA; HA; HA; HA; HA; HA; HA; HA; HA; HA; HA; HA; HA; HA; HA; HA; HA; HA; HA; HA; HA; HA; HA; HA; HA; HA; HA; HA; HA; HA; HA; HA; HA; HA; HA; HA; HA; HA; HA; HA; HA; HA; HA; HA; HA; HA; HA; HA; HA; HA; HA; HA; HA; HA; kirrel3b; kirrel3b; Leucine-rich repeat-containing G-protein coupled receptor 4; Protein kinase C-binding protein NELL1; Liprin-beta-2; Liprin-beta-2; Liprin-beta-2; Liprin-beta-2; Liprin-beta-2; Liprin-beta-2; Liprin-beta-2; Liprin-beta-2; Liprin-beta-2; Liprin-beta-2; Liprin-beta-2; Liprin-beta-2; Liprin-beta-2; Liprin-beta-2; Liprin-beta-2; Liprin-beta-2; Liprin-beta-2; Liprin-beta-2; Liprin-beta-2; Liprin-beta-2; Spondin-1; Spondin-1; Spondin-1; Spondin-1; Spondin-1; Spondin-1; Spondin-1; Spondin-1; Spondin-1; Spondin-1; Spondin-1; Spondin-1; Spondin-1; Spondin-1; Spondin-1; Spondin-1; Spondin-1; Spondin-1; Spondin-1; Spondin-1; Spondin-1; UPF0606 protein KIAA1549L; UPF0606 protein KIAA1549L; UPF0606 protein KIAA1549L; UPF0606 protein KIAA1549L; UPF0606 protein KIAA1549L; UPF0606 protein KIAA1549L; UPF0606 protein KIAA1549L; UPF0606 protein KIAA1549L; UPF0606 protein KIAA1549L; UPF0606 protein KIAA1549L; UPF0606 protein KIAA1549L; UPF0606 protein KIAA1549L; UPF0606 protein KIAA1549L; UPF0606 protein KIAA1549L; UPF0606 protein KIAA1549L; UPF0606 protein KIAA1549L; UPF0606 protein KIAA1549L; UPF0606 protein KIAA1549L; UPF0606 protein KIAA1549L; UPF0606 protein KIAA1549L; UPF0606 protein KIAA1549L; UPF0606 protein KIAA1549L; UPF0606 protein KIAA1549L; UPF0606 protein KIAA1549L; UPF0606 protein KIAA1549L; UPF0606 protein KIAA1549L; UPF0606 protein KIAA1549L; UPF0606 protein KIAA1549L; UPF0606 protein KIAA1549L; UPF0606 protein KIAA1549L; Wilms tumor protein; Wilms tumor protein; Wilms tumor protein; Wilms tumor protein; Wilms tumor protein; Wilms tumor protein; Wilms tumor protein; Wilms tumor protein; Wilms tumor protein; Wilms tumor protein; Wilms tumor protein; Wilms tumor protein;...
H5N1	nucleotide-clustered+hyena+normalized	Instrument	cluster_15_embedding_24	16	0.7413			[Illumina MiSeq,Illumina iSeq 100,NextSeq 2000]	[0.0003755612922978761,-0.0005689244401109512,0.0001956427533709352]	cluster_15			NA; NA; NA; NA; NA; NA; NA; NA; NA; NA; NA; NA; NA; NA; NA; NA; NA; NA; NA; NA; NA; NA; NA; NA; NA; NA; NA; NA; NA; NA; NA; NA; NA; NA; NA; NA; NA; NA; NA; NA; NA; NA; NA; NA; NA; NA; NA; NA; NA; NA; NA; NA; NA; NA; NA; NA; NA; NA; NA; NA
H5N1	nucleotide-clustered+hyena+normalized	Instrument	cluster_60_embedding_56	17	0.7413			[Illumina MiSeq,Illumina iSeq 100,NextSeq 2000]	[0.00040606588941913843,-0.00037410793207109434,-3.253533581393429e-05]	cluster_60	matrix protein 1 ; matrix protein 1 ; matrix protein 1 ; matrix protein 1 ; matrix protein 1 ; membrane protein M1 ; matrix protein 1 ; matrix protein 1 ; matrix protein 1 ; matrix protein 1 ; matrix protein 1 ; membrane protein M1 ; matrix protein 1 ; matrix protein 1 ; matrix protein 1 ; matrix protein 1 ; matrix protein 1 ; membrane protein M1 ; matrix protein 1 ; matrix protein 1 ; matrix protein 1 ; matrix protein 1 ; matrix protein 1 ; membrane protein M1 ; matrix protein 1 ; matrix protein 1 ; matrix protein 1 ; matrix protein 1 ; matrix protein 1 ; membrane protein M1	NP_040978.1; YP_308671.1; NP_859036.1; YP_308841.1; YP_009118478.1; YP_308854.1; NP_040978.1; YP_308671.1; NP_859036.1; YP_308841.1; YP_009118478.1; YP_308854.1; NP_040978.1; YP_308671.1; NP_859036.1; YP_308841.1; YP_009118478.1; YP_308854.1; NP_040978.1; YP_308671.1; NP_859036.1; YP_308841.1; YP_009118478.1; YP_308854.1; NP_040978.1; YP_308671.1; NP_859036.1; YP_308841.1; YP_009118478.1; YP_308854.1	M2; M2; M2; M2; M2; M2; M2; M2; M2; M2; M2; M2; M2; M2; M2; M2; M2; M1; M2; M2; M2; M2; M2; M2; M2
H5N1	nucleotide-clustered+hyena+normalized	Instrument	cluster_149_embedding_18	18	0.7413			[Illumina MiSeq,Illumina iSeq 100,NextSeq 2000]	[4.584623956933047e-05,-0.00022408507481046252,0.0001791046869601208]	cluster_149			NEP; NEP; NEP; NEP; NEP; NEP; NEP; NEP; NEP; NEP; NEP; NEP; NEP; NEP; NEP; NEP; NEP; NEP; NEP; NEP; NEP; NEP; NEP; NEP; NEP; NEP; NEP; NEP; NEP; NEP; NEP; NEP; NEP; NEP; NEP; NEP; NEP; NEP; NEP; NEP; NEP; NEP; NEP; NEP; NEP; NEP; NEP; NEP; NEP; NEP; NEP; NEP; NEP; NEP; NEP; NEP; NEP; NEP; NEP; NEP; NEP; NEP; NEP; NEP; NEP; NEP; NEP; NEP; NEP; NEP; NEP; NEP; NEP; NEP; NEP; NEP; NEP; NEP; NEP; NEP; NEP; NEP; NEP; NEP; NEP; NEP; NEP; NEP; NEP; NEP; NEP; NEP; NEP; NEP; NEP; NEP; NEP; NEP; NEP; NEP
H5N1	nucleotide-clustered+hyena+normalized	Instrument	cluster_98_embedding_63	19	0.7413			[Illumina MiSeq,Illumina iSeq 100,NextSeq 2000]	[-6.950249693659983e-05,0.00012522654530592223,-5.595055808990559e-05]	cluster_98	hypothetical protein ; neuraminidase ; neuraminidase ; neuraminidase ; neuraminidase ; hypothetical protein ; neuraminidase ; neuraminidase ; neuraminidase ; neuraminidase ; hypothetical protein ; neuraminidase ; neuraminidase ; neuraminidase ; neuraminidase ; hypothetical protein ; neuraminidase ; neuraminidase ; neuraminidase ; neuraminidase ; hypothetical protein ; neuraminidase ; neuraminidase ; neuraminidase ; neuraminidase ; hypothetical protein ; neuraminidase ; neuraminidase ; neuraminidase ; neuraminidase ; neuraminidase ; neuraminidase ; neuraminidase ; neuraminidase ; neuraminidase ; neuraminidase ; neuraminidase ; neuraminidase ; hypothetical protein ; neuraminidase ; hypothetical protein ; neuraminidase ; neuraminidase ; neuraminidase ; neuraminidase ; hypothetical protein ; neuraminidase ; neuraminidase ; neuraminidase ; neuraminidase ; neuraminidase ; neuraminidase ; hypothetical protein ; neuraminidase ; hypothetical protein ; neuraminidase ; hypothetical protein ; neuraminidase	WP_152985588.1; YP_308668.1; WP_416471580.1; YP_009118627.1; WP_415739461.1; WP_152985588.1; YP_308668.1; WP_416471580.1; YP_009118627.1; WP_415739461.1; WP_152985588.1; YP_308668.1; WP_416471580.1; YP_009118627.1; WP_415739461.1; WP_152985588.1; YP_308668.1; WP_416471580.1; YP_009118627.1; WP_415739461.1; WP_152985588.1; YP_308668.1; WP_416471580.1; YP_009118627.1; WP_415739461.1; WP_152985588.1; YP_308668.1; WP_416471580.1; YP_009118627.1; WP_415739461.1; YP_308668.1; YP_009118627.1; WP_416471580.1; WP_415739461.1; YP_308668.1; YP_009118627.1; WP_416471580.1; WP_415739461.1; WP_152985588.1; WP_378728381.1; WP_152985588.1; YP_308668.1; YP_009118627.1; WP_416471580.1; WP_415739461.1; WP_152985588.1; WP_378728381.1; YP_308668.1; YP_009118627.1; WP_416471580.1; WP_415739461.1; WP_378728381.1; WP_141040273.1; WP_332288067.1; WP_152985588.1; WP_378728381.1; WP_141040273.1; WP_332288067.1	NA; NA; NA; NA; NA; NA; NA; NA; NA; NA; NA; NA; NA; NA; NA; NA; NA; NA; NA; NA; NA; NA; NA; NA; NA; NA; NA; NA; NA; NA; NA; NA; NA; NA; NA; NA; NA; NA; NA; NA; NA; NA; NA; NA; NA; NA; NA; NA; NA; NA; NA; NA; NA; NA; NA; NA; NA; NA; NA; NA; NA; NA; NA; NA; NA; NA; NA; NA; NA; NA; NA; NA; NA; NA; NA; NA; NA; NA; NA; NA; NA; NA; NA; NA; NA; NA; NA; NA; NA; NA; NA; NA; NA; NA; NA; NA; NA; NA; NA; NA; NA; NA; NA; NA; NA; NA; NA; NA; NA; NA; NA; NA; NA; NA; NA; NA; NA; NA; NA; NA; NA; NA; NA; NA; NA; NA; NA; NA; NA; NA; NA; NA; NA; NA; NA; NA; NA; NA; NA; NA; NA; NA; NA; NA; NA; NA; NA; NA; NA; NA; NA; NA; NA; NA; NA; NA; NA; NA; NA; NA; NA; NA; NA; NA; NA; NA; NA; NA; NA; NA; NA; NA; NA; NA; NA; NA; NA; NA; NA; NA; NA; NA; NA; NA; NA; NA; NA; NA; NA; NA; NA; NA; NA; NA; NA; NA; NA; NA; NA; NA; NA; NA; NA; NA; NA; NA; NA; NA; NA; NA; NA; NA; NA; NA; NA; NA; NA; NA; NA; NA; NA; NA; NA; NA; NA; NA; NA; NA; NA; NA; NA; NA; NA; NA; NA; NA; NA; NA; NA; NA; NA; NA; NA; NA; NA; NA; NA; NA; NA; NA; NA; NA; NA; NA; NA; NA; NA; NA; NA; NA; NA; NA; NA; NA; NA; NA; NA; NA; NA; NA
H5N1	nucleotide-clustered+hyena+normalized	Premises	cluster_53_embedding_40	1	0.6154	1	0.285714	[TX-001,TX-007]	[0.001222522806579357,-0.0012225228065793556]	cluster_53	neuraminidase ; neuraminidase ; neuraminidase ; neuraminidase ; hypothetical protein ; hypothetical protein ; neuraminidase ; hypothetical protein ; neuraminidase ; hypothetical protein ; hypothetical protein ; neuraminidase ; hypothetical protein ; neuraminidase ; hypothetical protein ; hypothetical protein ; neuraminidase ; neuraminidase ; neuraminidase ; hypothetical protein ; neuraminidase ; hypothetical protein ; hypothetical protein ; neuraminidase ; hypothetical protein ; neuraminidase ; hypothetical protein ; hypothetical protein ; neuraminidase ; hypothetical protein ; neuraminidase ; hypothetical protein ; hypothetical protein ; neuraminidase ; neuraminidase ; hypothetical protein ; neuraminidase ; neuraminidase ; hypothetical protein ; hypothetical protein ; hypothetical protein ; neuraminidase ; hypothetical protein ; neuraminidase ; hypothetical protein ; hypothetical protein ; neuraminidase ; hypothetical protein ; neuraminidase ; hypothetical protein ; hypothetical protein ; neuraminidase ; hypothetical protein ; neuraminidase ; hypothetical protein ; hypothetical protein ; neuraminidase ; hypothetical protein ; neuraminidase ; hypothetical protein ; hypothetical protein ; neuraminidase ; hypothetical protein ; neuraminidase ; hypothetical protein ; hypothetical protein ; neuraminidase ; hypothetical protein ; neuraminidase ; hypothetical protein ; hypothetical protein ; neuraminidase ; hypothetical protein ; neuraminidase ; hypothetical protein ; hypothetical protein ; neuraminidase ; hypothetical protein ; neuraminidase ; hypothetical protein ; hypothetical protein ; hypothetical protein ; neuraminidase ; hypothetical protein ; hypothetical protein ; hypothetical protein ; hypothetical protein ; neuraminidase ; neuraminidase ; neuraminidase ; neuraminidase ; hypothetical protein ; hypothetical protein ; hypothetical protein ; neuraminidase ; neuraminidase ; hypothetical protein ; hypothetical protein ; hypothetical protein ; hypothetical protein ...	WP_332288067.1; WP_378728381.1; WP_332288067.1; WP_378728381.1; WP_218970977.1; WP_152985588.1; WP_332288067.1; WP_218970977.1; WP_378728381.1; WP_152985588.1; WP_213083987.1; WP_332288067.1; WP_218970977.1; WP_378728381.1; WP_152985588.1; WP_213083987.1; WP_332288067.1; WP_378728381.1; WP_332288067.1; WP_218970977.1; WP_378728381.1; WP_152985588.1; WP_213083987.1; WP_332288067.1; WP_218970977.1; WP_378728381.1; WP_152985588.1; WP_213083987.1; WP_332288067.1; WP_218970977.1; WP_378728381.1; WP_152985588.1; WP_213083987.1; WP_332288067.1; WP_378728381.1; WP_218970977.1; WP_332288067.1; WP_378728381.1; WP_152985588.1; WP_218970977.1; WP_213083987.1; WP_332288067.1; WP_218970977.1; WP_378728381.1; WP_152985588.1; WP_213083987.1; WP_332288067.1; WP_218970977.1; WP_378728381.1; WP_152985588.1; WP_213083987.1; WP_332288067.1; WP_218970977.1; WP_378728381.1; WP_152985588.1; WP_213083987.1; WP_332288067.1; WP_218970977.1; WP_378728381.1; WP_152985588.1; WP_213083987.1; WP_332288067.1; WP_218970977.1; WP_378728381.1; WP_152985588.1; WP_213083987.1; WP_332288067.1; WP_218970977.1; WP_378728381.1; WP_152985588.1; WP_213083987.1; WP_332288067.1; WP_218970977.1; WP_378728381.1; WP_152985588.1; WP_213083987.1; WP_332288067.1; WP_218970977.1; WP_378728381.1; WP_152985588.1; WP_213083987.1; WP_164966318.1; NP_040981.1; WP_218970977.1; WP_152985588.1; WP_213083987.1; WP_141040273.1; WP_415739461.1; WP_416471580.1; WP_378728381.1; WP_332288067.1; WP_152985588.1; WP_218970977.1; WP_213083987.1; WP_332288067.1; WP_378728381.1; WP_218970977.1; WP_152985588.1; WP_213083987.1; WP_164966318.1; NP_040981.1; WP_141040273.1; WP_415739461.1; WP_416471580.1; WP_164966318.1; NP_040981.1; WP_141040273.1; WP_415739461.1; WP_416471580.1; WP_332288067.1; WP_378728381.1; WP_152985588.1; WP_218970977.1; WP_213083987.1; WP_332288067.1; WP_378728381.1; WP_152985588.1; WP_218970977.1; WP_213083987.1; WP_218970977.1; WP_332288067.1; WP_152985588.1; WP_378728381.1; WP_213083987.1; WP_164966318.1; NP_040...	NA; NA; NA; NA; NA; NA; NA; NA; NA; NA; NA; NA; NA; NA; NA; NA; NA; NA; NA; NA; NA; NA; NA; NA; NA; NA; NA; NA; NA; NA; NA; NA; NA; NA; NA; NA; NA; NA; NA; NA; NA; NA; NA; NA; NA; NA; NA; NA; NA; NA; NA; NA; NA; NA; NA; NA; NA; NA; NA; NA; NA; NA; NA; NA; NA; NA; NA; NA; NA; NA; NA; NA; NA; NA; NA; NA; NA; NA; 22W H5N1 NA; NA; NA; NA; NA; NA; NA; NA; NA; NA; NA; NA; NA; NA; NA; NA; NA; NA; NA; NA; NA; NA; NA; NA; NA; NA; NA; NA; NA; NA; NA; NA; NA; NA; NA; NA; NA; NA; NA; NA; NA; NA; NA; NA; NA; NA; NA; NA; NA; NA; NA; NA; NA; NA; NA; NA; NA; NA; NA; NA; NA; NA; NA; NA; NA; NA; NA; NA; NA; NA; NA; NA; NA; NA; NA; NA; NA; NA; NA; NA; NA; NA; NA; NA; NA; NA; NA; NA; NA; NA; NA; NA; NA; NA; NA; NA; NA; NA; NA; NA; NA; NA; NA; NA; NA; NA; NA; NA; NA; NA; NA; NA; NA; NA; NA; NA; NA; NA; NA; NA; NA; NA; NA; NA; NA; NA; NA; NA; NA; NA; NA; NA; NA; NA; NA; NA; NA; NA; NA; NA; NA; NA
H5N1	nucleotide-clustered+hyena+normalized	binary_host	cluster_141_embedding_78	1	0.8466	0.879775	0.614173	[bird,cattle]	[-0.004733763828243585,0.004733763828243575]	cluster_141			M2; M2; M2; M2; M2; M2; M2; M2; M2; M2; M2; M2; M2; M2; M2; M2; M2; M2; M2; M2; M2; M2; M2; M2; M2; M2; M2; M2; M2; M2; M2; M2; M2; M2; M2; M2; M2; M2; M2; M2; M2; M2; M2; hdr; hdr; hdr; hdr; hdr; hdr; hdr; hdr; hdr; hdr; hdr; hdr; hdr; hdr; hdr; hdr; hdr; hdr; hdr; hdr; hdr; hdr; hdr; hdr; hdr; hdr; hdr; hdr; hdr; hdr; hdr; hdr; hdr; hdr; hdr; hdr; hdr; hdr; hdr; hdr; hdr; hdr; M2; M2; M2; M2; M2; M2; M2; M2; M2; M2; M2; M2; M2; M2; M2; M2; M2; M2; M2; M2; M2; M2; M2; M2; M2; M2; M2; M2; M2; M2; M2; M2; M2; M2; M2; M2; M2; M2; M2; M2; M2; M2; M2; M2; M2; M2; M2; M2; M2; M2; M2; M2; M2; M2; M2; M2; M2; M2; M2; M2; M2; M2; M2; M2; M2; M2; M2; M2; M2; M2; M2; M2; M2; M2; M2; M2; M2; M2; M2; M2; M2; M2; M2; M2; M2; M2; M2; M2; M2; M2; M2; M2; M2; M2; M2; M2; M2; M2; M2; M2; M2; M2; M2; M2; M2; M2; M2; M2; M2; M2; M2; M2; M2; M2; M2; M2; M2; M2; M2; M2; M2; M2; M2; M2; M2; M2; M2; M2; M2; M2; M2; M2; M2; M2; M2; M2; M2; M2; M2; M2; M2; M2; M2; M2; M2; M2; M2; M2; M2; M2; M2; M2; M2; M2; M2; M2; M2; M2; M2; M2; M2; M2; M2; M2; M2; M2; M2; M2; M2; M2; M2; M2; M2; M2; M2; M2; M2; M2; M2; M2; M2; M2; M2; M2; M2; M2; M2; M2; M2; M2; M2; M2; M2; M2; M2; M2; M2; M2; M2; M2; M2; M2; M2; M2; M2; M2; M2; M2; M2; M2; M2; M2; M2; M2; M2; M2; M2; M2; M2; M2; M2; M2; M2; M2; M2; M2; M2; M2; M2; M2; M2; M2; M2; M2; M2; M2; M2; M2; M2; M2; M2; M2; M2; M2; M2; M2; M2; M2; M2; M2; M2; M2; M2; M2; M2; M2; M2; M2; M2; M2; M2; M2; M2; M2; M2; M2; M2; M2; M2; M2; M2; M2; M2; M2; M2; M2; M2; M2; M2; M2; M2; M2; M2; M2; M2; M2; M2; M2; M2; M2; M2; M2; M2; M2; M2; M2; M2; M2; M2; M2; M2; M2; M2; M2; M2; M2; M2; M2
H5N1	nucleotide-clustered+hyena+normalized	binary_host	cluster_70_embedding_96	2	0.8466	0.879775	0.614173	[bird,cattle]	[0.0018017390004099988,-0.001801739000409997]	cluster_70	HA2 ; hemagglutinin ; HA2 ; hemagglutinin ; haemagglutinin ; HA2 ; HA2 ; hemagglutinin ; haemagglutinin ; HA2 ; HA2 ; hemagglutinin ; haemagglutinin ; HA2 ; HA2 ; hemagglutinin ; haemagglutinin ; HA2 ; HA2 ; hemagglutinin ; haemagglutinin ; HA2 ; HA2 ; hemagglutinin ; HA2 ; hemagglutinin ; haemagglutinin ; HA2 ; HA2 ; hemagglutinin ; haemagglutinin ; HA2 ; hemagglutinin ; HA2 ; HA2 ; haemagglutinin ; HA2 ; hemagglutinin ; HA2 ; HA2 ; haemagglutinin ; hemagglutinin ; HA2 ; HA2 ; hemagglutinin ; HA2 ; HA2 ; HA2 ; hemagglutinin ; haemagglutinin ; HA2	YP_529487.1; YP_308669.1; YP_529487.1; YP_308669.1; NP_040980.1; YP_163736.1; YP_529487.1; YP_308669.1; NP_040980.1; YP_163736.1; YP_529487.1; YP_308669.1; NP_040980.1; YP_163736.1; YP_529487.1; YP_308669.1; NP_040980.1; YP_163736.1; YP_529487.1; YP_308669.1; NP_040980.1; YP_163736.1; YP_529487.1; YP_308669.1; YP_529487.1; YP_308669.1; NP_040980.1; YP_163736.1; YP_529487.1; YP_308669.1; NP_040980.1; YP_163736.1; YP_308669.1; YP_163736.1; YP_529487.1; NP_040980.1; YP_163736.1; YP_308669.1; YP_529487.1; YP_163736.1; NP_040980.1; YP_308669.1; YP_163736.1; YP_529487.1; YP_308669.1; YP_163736.1; YP_529487.1; YP_529487.1; YP_308669.1; NP_040980.1; YP_163736.1	HA; HA; HA; HA; HA; HA; HA; HA; HA; HA; HA; HA; HA; HA; HA; HA; HA; HA; HA; HA; HA; HA; HA; HA; HA; HA; HA; HA; HA; HA; HA; HA; HA; HA; HA; HA; HA; HA; HA; HA; HA; HA; HA; HA; HA; NA; NA; NA; NA; NA; HA; HA; HA; HA; HA; HA; HA; HA; HA; HA; HA; HA; HA; HA; HA; HA; HA; HA; HA; HA; HA; HA; HA; HA; HA; HA; HA; HA; HA; HA; HA; HA; HA; HA; HA; HA; HA; HA; HA; HA; HA; HA; HA; HA; HA; HA; HA; HA; HA; HA; HA; HA; HA; HA; HA; HA; HA; HA; HA; HA; HA; HA; HA; HA; HA; HA; HA; HA; HA; HA; HA; HA; HA; HA; HA; HA; HA; HA; HA; HA; HA; HA; HA; HA; HA; HA; HA; HA; HA; HA; HA; HA; HA; HA; HA; HA; HA; HA; HA; HA; HA; HA; HA; HA; HA; HA; HA; HA; HA; HA; HA; HA; HA; HA; HA; HA; HA; HA; HA; HA; HA; HA; HA; HA; HA; HA; HA; HA; HA
H5N1	nucleotide-clustered+hyena+normalized	binary_host	cluster_74_embedding_34	3	0.8466	0.879775	0.614173	[bird,cattle]	[0.0011915166716666475,-0.001191516671666647]	cluster_74			PA; PA; PA; PA; PA; PA; PA; PA; PA; PA; PA; PA; PA; PA; PA; PA; PA; PA; PA; PA; PA; PA; PA; PA; PA; PA; PA; PA; PA; PA; PA; PA; PA; PA; PA; PA; PA; PA; PA; PA; PA; PA; PA; PA; PA; PA; PA; PA; PA; PA; PA; PA; PA; PA; PA; PA; PA; PA; PA; PA; PA; PA; PA; PA; PA; PA; PA; PA; PA; PA; PA; PA; PA; PA; PA; PA; PA; PA; PA; PA; PA; PA; PA; PA; PA; PA; PA; PA; PA; PA; PA; PA; PA; PA; PA; PA; PA; PA; PA; PA; PA; PA; PA; PA; PA
H5N1	nucleotide-clustered+hyena+normalized	binary_host	cluster_102_embedding_57	4	0.8466	0.879775	0.614173	[bird,cattle]	[-0.0010905948274556188,0.0010905948274556186]	cluster_102	neuraminidase ; hypothetical protein ; hypothetical protein ; neuraminidase ; hypothetical protein ; hypothetical protein ; hypothetical protein ; hypothetical protein ; neuraminidase ; hypothetical protein ; hypothetical protein ; hypothetical protein ; hypothetical protein ; neuraminidase ; hypothetical protein ; hypothetical protein ; neuraminidase ; hypothetical protein ; hypothetical protein ; neuraminidase ; hypothetical protein ; hypothetical protein ; neuraminidase ; hypothetical protein ; hypothetical protein ; neuraminidase ; hypothetical protein ; hypothetical protein ; neuraminidase ; hypothetical protein ; hypothetical protein ; neuraminidase ; hypothetical protein ; hypothetical protein ; neuraminidase ; neuraminidase ; neuraminidase ; hypothetical protein ; hypothetical protein ; neuraminidase ; hypothetical protein ; hypothetical protein ; neuraminidase ; hypothetical protein ; hypothetical protein ; neuraminidase ; hypothetical protein ; hypothetical protein ; neuraminidase ; hypothetical protein ; hypothetical protein ; neuraminidase ; hypothetical protein ; hypothetical protein ; neuraminidase ; neuraminidase ; neuraminidase ; hypothetical protein ; hypothetical protein ; neuraminidase ; hypothetical protein ; hypothetical protein ; hypothetical protein ; hypothetical protein ; neuraminidase ; hypothetical protein ; hypothetical protein ; hypothetical protein ; hypothetical protein ; neuraminidase ; hypothetical protein ; hypothetical protein ; neuraminidase ; hypothetical protein ; hypothetical protein ; neuraminidase ; hypothetical protein ; hypothetical protein ; neuraminidase ; hypothetical protein ; hypothetical protein ; neuraminidase ; hypothetical protein ; hypothetical protein ; neuraminidase ; neuraminidase ; hypothetical protein ; hypothetical protein ; neuraminidase ; hypothetical protein ; hypothetical protein ; neuraminidase ; hypothetical protein ; hypothetical protein ; neuraminidase ; hypothetical protein ; hypothetical protein...	YP_009118627.1; WP_213083987.1; WP_152985588.1; YP_308668.1; WP_218970977.1; WP_141040273.1; WP_152985588.1; WP_213083987.1; YP_308668.1; WP_218970977.1; WP_141040273.1; WP_213083987.1; WP_152985588.1; YP_308668.1; WP_218970977.1; WP_141040273.1; YP_009118627.1; WP_213083987.1; WP_152985588.1; YP_308668.1; WP_218970977.1; WP_141040273.1; YP_009118627.1; WP_213083987.1; WP_152985588.1; YP_308668.1; WP_218970977.1; WP_141040273.1; YP_009118627.1; WP_213083987.1; WP_152985588.1; YP_308668.1; WP_218970977.1; WP_141040273.1; WP_332288067.1; WP_378728381.1; YP_009118627.1; WP_213083987.1; WP_152985588.1; YP_308668.1; WP_218970977.1; WP_141040273.1; YP_009118627.1; WP_213083987.1; WP_152985588.1; YP_308668.1; WP_218970977.1; WP_141040273.1; YP_009118627.1; WP_213083987.1; WP_152985588.1; YP_308668.1; WP_218970977.1; WP_141040273.1; WP_332288067.1; WP_378728381.1; YP_009118627.1; WP_213083987.1; WP_152985588.1; YP_308668.1; WP_218970977.1; WP_141040273.1; WP_213083987.1; WP_152985588.1; YP_308668.1; WP_218970977.1; WP_141040273.1; WP_213083987.1; WP_152985588.1; YP_308668.1; WP_218970977.1; WP_141040273.1; YP_009118627.1; WP_152985588.1; WP_213083987.1; YP_308668.1; WP_218970977.1; WP_141040273.1; YP_009118627.1; WP_213083987.1; WP_152985588.1; YP_308668.1; WP_218970977.1; WP_141040273.1; WP_332288067.1; WP_378728381.1; WP_213083987.1; WP_152985588.1; YP_308668.1; WP_218970977.1; WP_141040273.1; YP_009118627.1; WP_213083987.1; WP_152985588.1; YP_308668.1; WP_218970977.1; WP_141040273.1; YP_009118627.1; WP_152985588.1; WP_213083987.1; YP_308668.1; WP_218970977.1; WP_141040273.1; WP_332288067.1; WP_378728381.1; YP_009118627.1; WP_213083987.1; WP_152985588.1; YP_308668.1; WP_218970977.1; WP_141040273.1; YP_009118627.1; WP_213083987.1; WP_152985588.1; YP_308668.1; WP_218970977.1; WP_141040273.1; YP_009118627.1; WP_213083987.1; WP_152985588.1; YP_308668.1; WP_218970977.1; WP_141040273.1; YP_009118627.1; WP_152985588.1; WP_213083987.1; YP_308668.1; WP_218970977.1; WP_141040273...	NA; NA; NA; NA; NA; NA; NA; NA; NA; NA; NA; NA; NA; NA; NA; NA; NA; NA; NA; NA; NA; NA; NA; NA; NA; NA; NA; NA; NA; NA; NA; NA; NA; NA; NA; NA; NA; NA; NA; NA; NA; NA; NA; NA; NA; NA; NA; NA; NA; NA; NA; NA; NA; NA; NA; NA; NA; NA; NA; NA; NA; NA; NA; NA; NA; NA; NA; NA; NA; NA; NA; NA; NA; NA; NA; NA; NA; NA; NA; NA; NA; NA; slc29a2; Eukaryotic translation initiation factor isoform 4G-1; Pleiotropic drug resistance protein 1; Blue copper protein; hypothetical protein; Probable xyloglucan endotransglucosylase/hydrolase protein 23; Lysine-specific demethylase JMJ25; ALBINO3-like protein 3, mitochondrial; NAC domain-containing protein 53; hypothetical protein; hypothetical protein; Flavin-containing monooxygenase FMO GS-OX-like 4; Cucumisin; Bifunctional dethiobiotin synthetase/7,8-diamino-pelargonic acid aminotransferase, mitochondrial; hypothetical protein; hypothetical protein; Endoglucanase 13; hypothetical protein; 26S proteasome non-ATPase regulatory subunit 7 homolog A; hypothetical protein; hypothetical protein; hypothetical protein; Serine/threonine-protein kinase haspin homolog; Phosphoribosylamine--glycine ligase, chloroplastic; Mediator of RNA polymerase II transcription subunit 15a; Plastidic ATP/ADP-transporter; Pre-mRNA-splicing factor 38; ABC transporter G family member 34; Polyadenylation and cleavage factor homolog 4; Histidinol dehydrogenase, chloroplastic; Putative late blight resistance protein homolog R1A-4; Probable carotenoid cleavage dioxygenase 4, chloroplastic; Decapping 5-like protein; Protein PEROXIN-4; Miltiradiene synthase KSL1, chloroplastic; Myosin-15; E3 ubiquitin-protein ligase HOS1; Lysine-specific demethylase JMJ25; hypothetical protein; hypothetical protein; Auxin response factor 19; Phosphatidylinositol-3-phosphatase myotubularin-1; Dicer-like protein 4; ABC transporter A family member 1; Actin-97; Ubiquitin C-terminal hydrolase 12; Pentatricopeptide repeat-containing protein At3g56030, mitochondrial; Scarecrow-like protein 14...
H5N1	nucleotide-clustered+hyena+normalized	binary_host	cluster_89_embedding_74	5	0.8466	0.879775	0.614173	[bird,cattle]	[-0.0010053426838093306,0.0010053426838093319]	cluster_89			NEP; NEP; NEP; NEP; NEP; NEP; NEP; NEP; NEP; NEP; NEP; NEP; NEP; NEP; NEP; NEP; NEP; NEP; NEP; NEP; NEP; NEP; NEP; NEP; NS2; NS2 protein; prolyl oligopeptidase family serine peptidase; NEP; NEP; NEP; NEP; NEP; NEP; NEP; NEP; NEP; NEP; NEP; NEP; NEP; NEP; NEP; NEP; NEP; NEP; KIF26B; KIF26B; KIF26B; KIF26B; KIF26B; KIF26B; KIF26B; KIF26B; KIF26B; KIF26B; KIF26B; KIF26B; KIF26B; KIF26B; KIF26B; KIF26B; KIF26B; KIF26B; KIF26B; KIF26B; KIF26B; KIF26B; KIF26B; KIF26B; KIF26B; KIF26B; KIF26B; KIF26B; KIF26B; KIF26B; KIF26B; KIF26B; KIF26B; KIF26B; KIF26B; KIF26B; KIF26B; KIF26B; KIF26B; KIF26B; KIF26B; KIF26B; KIF26B; KIF26B; KIF26B; KIF26B; KIF26B; KIF26B; KIF26B; KIF26B; KIF26B; KIF26B; KIF26B; KIF26B; KIF26B; KIF26B; KIF26B; KIF26B; KIF26B; KIF26B; KIF26B; KIF26B; KIF26B; KIF26B; KIF26B; KIF26B; TEF; TEF; TEF; TEF; TEF; TEF; TEF; TEF; TEF; TEF; TEF; TEF; TEF; TEF; TEF; TEF; TEF; TEF; TEF; TEF; NEP; nonstructural protein 2; NEP; NEP; NEP; NEP; NEP; NEP; NEP; NEP; NEP; NEP; NEP; NEP; NEP; NEP; NEP; NEP; NEP; NEP; NEP; NS2; NEP; NEP; NEP; NEP; NEP; NEP; NEP; NEP; NEP; NEP; NEP; NEP; NEP; NEP; NEP; NEP; NEP; NEP; NEP; NEP; NEP; NEP; NEP; NEP; NEP; NEP; NEP; nonstructural protein 2; NEP; NEP; NEP; NEP; NEP; NEP; NEP; NEP; NEP; NEP; NEP; NEP; NEP; NEP; NEP; NEP; NEP; NEP; NEP; NEP; NEP; NEP; NEP; NEP; NEP; NEP; NEP; NEP; NS2 protein; NEP; NEP; NEP; NEP; NEP; NEP; nonstructural protein 2; NEP; NEP; NEP; NEP; NEP; NEP; NEP; NEP; NEP; NEP; NEP; NEP; NEP; NEP; NEP; NEP; NEP; NEP; NEP; NEP; NEP; NEP; NEP; NEP; NEP; NEP; NEP; NEP; NEP; NEP; NEP; NEP; nonstructural protein 2; NEP; NEP; NEP; NEP; NEP; NEP; NEP; NEP; NEP; NEP; NEP; NEP; NEP; NEP; nonstructural protein 2; NEP; LOC141594038; NS2; NEP; NEP; NEP; NEP; NS2; NEP; NEP; NEP; NEP; KIF26B; KIF26B; NS2; NEP; NEP; NEP; NEP; NS2; NEP; NS2; NEP; NEP; NEP; NEP; NEP; NEP; nonstructural protein 2; NEP; NEP; NEP; NEP; NEP; nonstructural protein 2; NEP; NEP; NEP; nonstructural protein 2; NEP; NEP; NEP; NEP; NEP; NEP; NEP; NEP; NEP; N...
H5N1	nucleotide-clustered+hyena+normalized	binary_host	cluster_139_embedding_62	6	0.8466	0.879775	0.614173	[bird,cattle]	[0.0009186872232712618,-0.0009186872232712629]	cluster_139	neuraminidase ; neuraminidase ; hypothetical protein ; hypothetical protein ; hypothetical protein ; neuraminidase ; neuraminidase ; hypothetical protein ; hypothetical protein ; hypothetical protein ; neuraminidase ; neuraminidase ; hypothetical protein ; hypothetical protein ; hypothetical protein ; neuraminidase ; neuraminidase ; hypothetical protein ; hypothetical protein ; hypothetical protein ; hypothetical protein ; neuraminidase ; neuraminidase ; neuraminidase ; neuraminidase ; neuraminidase ; hypothetical protein ; hypothetical protein ; hypothetical protein ; neuraminidase ; neuraminidase ; hypothetical protein ; hypothetical protein ; hypothetical protein ; neuraminidase ; neuraminidase ; hypothetical protein ; hypothetical protein ; hypothetical protein ; neuraminidase ; neuraminidase ; hypothetical protein ; hypothetical protein ; hypothetical protein ; neuraminidase ; neuraminidase ; hypothetical protein ; hypothetical protein ; hypothetical protein ; neuraminidase ; neuraminidase ; hypothetical protein ; hypothetical protein ; hypothetical protein ; neuraminidase ; neuraminidase ; hypothetical protein ; hypothetical protein ; hypothetical protein ; neuraminidase ; neuraminidase ; hypothetical protein ; hypothetical protein ; hypothetical protein ; neuraminidase ; neuraminidase ; hypothetical protein ; hypothetical protein ; hypothetical protein ; neuraminidase ; neuraminidase ; hypothetical protein ; hypothetical protein ; hypothetical protein ; neuraminidase ; neuraminidase ; hypothetical protein ; hypothetical protein ; hypothetical protein ; neuraminidase ; neuraminidase ; hypothetical protein ; hypothetical protein ; hypothetical protein ; neuraminidase ; neuraminidase ; hypothetical protein ; hypothetical protein ; hypothetical protein ; neuraminidase ; neuraminidase ; hypothetical protein ; hypothetical protein ; hypothetical protein ; neuraminidase ; neuraminidase ; hypothetical protein ; hypothetical protein ; hypothetical protein ; neurami...	YP_009118627.1; YP_308668.1; WP_152985588.1; WP_218970977.1; WP_213083987.1; YP_308668.1; YP_009118627.1; WP_152985588.1; WP_218970977.1; WP_213083987.1; YP_009118627.1; YP_308668.1; WP_152985588.1; WP_218970977.1; WP_213083987.1; YP_009118627.1; YP_308668.1; WP_152985588.1; WP_218970977.1; WP_213083987.1; WP_164966318.1; WP_415739461.1; WP_416471580.1; NP_040981.1; YP_009118627.1; YP_308668.1; WP_152985588.1; WP_218970977.1; WP_213083987.1; YP_009118627.1; YP_308668.1; WP_152985588.1; WP_218970977.1; WP_213083987.1; YP_009118627.1; YP_308668.1; WP_152985588.1; WP_218970977.1; WP_213083987.1; YP_009118627.1; YP_308668.1; WP_152985588.1; WP_218970977.1; WP_213083987.1; YP_009118627.1; YP_308668.1; WP_152985588.1; WP_218970977.1; WP_213083987.1; YP_009118627.1; YP_308668.1; WP_152985588.1; WP_218970977.1; WP_213083987.1; YP_009118627.1; YP_308668.1; WP_152985588.1; WP_218970977.1; WP_213083987.1; YP_009118627.1; YP_308668.1; WP_152985588.1; WP_218970977.1; WP_213083987.1; YP_009118627.1; YP_308668.1; WP_152985588.1; WP_218970977.1; WP_213083987.1; YP_009118627.1; YP_308668.1; WP_152985588.1; WP_218970977.1; WP_213083987.1; YP_009118627.1; YP_308668.1; WP_152985588.1; WP_218970977.1; WP_213083987.1; YP_308668.1; YP_009118627.1; WP_152985588.1; WP_218970977.1; WP_213083987.1; YP_009118627.1; YP_308668.1; WP_152985588.1; WP_218970977.1; WP_213083987.1; YP_308668.1; YP_009118627.1; WP_152985588.1; WP_218970977.1; WP_213083987.1; YP_009118627.1; YP_308668.1; WP_152985588.1; WP_218970977.1; WP_213083987.1; YP_009118627.1; YP_308668.1; WP_152985588.1; WP_218970977.1; WP_213083987.1; WP_332288067.1; WP_378728381.1; WP_164966318.1; WP_415739461.1; WP_416471580.1; NP_040981.1; WP_164966318.1; WP_415739461.1; WP_416471580.1; NP_040981.1; YP_009118627.1; YP_308668.1; WP_152985588.1; WP_218970977.1; WP_213083987.1; YP_009118627.1; YP_308668.1; WP_152985588.1; WP_218970977.1; WP_213083987.1; YP_009118627.1; YP_308668.1; WP_152985588.1; WP_218970977.1; WP_213083987.1; YP_00911862...	NA; NA; NA; NA; NA; NA; NA; NA; NA; NA; NA; NA; NA; NA; NA; NA; NA; NA; NA; NA; NA; NA; NA; NA; NA; NA; NA; NA; NA; NA; NA; NA; NA; NA; NA; NA; NA; NA; NA; NA; NA; NA; NA; NA; NA; NA; NA; NA; NA; NA; NA; NA; NA; NA; NA; NA; NA; NA; NA; NA; NA; NA; NA; NA; NA; NA; NA; NA; NA; NA; NA; NA; NA; NA; NA; NA; NA; NA; NA; NA; NA; NA; NA; NA; NA; NA; NA; NA; NA; NA; NA; NA; NA; NA; NA; NA; NA; NA; NA; NA; NA; NA; NA; NA; NA; NA; NA; NA; NA; NA; NA; NA; NA; NA; NA; NA; NA; NA; NA; NA; NA; NA; NA; NA; NA; NA; NA; NA; NA; NA; NA; NA; NA; NA; NA; NA; NA; NA; NA; NA; NA; NA; NA; NA; NA; NA; NA; NA; NA; NA; NA; NA; NA; NA; NA; NA; NA; NA; NA; NA; NA; NA; NA; NA; NA; NA; NA; NA; NA; NA; NA; NA; NA; NA; NA; NA; NA; NA; NA; NA; NA; NA; NA; NA; NA; NA; NA; NA; NA; NA; NA; NA; NA; NA; NA; NA; NA; NA; NA; NA; NA; NA; NA; NA; NA; NA; NA; NA; NA; NA; NA; NA; NA; NA; NA; NA; NA; NA; NA; NA; NA; NA; NA; NA; NA; NA; NA; NA; NA; NA; NA; NA; NA; NA; NA; NA; NA; NA; NA; NA; NA; NA; NA; NA; NA; NA; NA; NA; NA; NA; NA; NA; NA; NA; NA; NA; NA; NA; NA; NA; NA; NA; NA; NA; NA; NA; NA; NA; NA; NA; NA; NA; NA; NA; NA; NA; NA; NA; NA; NA; NA; NA; NA; NA; NA; NA; NA; NA; NA; NA; NA; NA; NA; NA; NA; NA; NA; NA; NA; NA; NA; NA; NA; NA; NA; NA; NA; NA; NA; NA; NA; NA; NA; NA; NA; NA; NA; NA; NA; NA; NA; NA; NA; NA; NA; NA; NA; NA; NA; NA; NA; NA; NA; NA; NA; NA; NA; NA; NA; NA; NA; NA; NA; NA; NA; NA; NA; NA; NA; NA; NA; NA; NA; NA; NA; NA; NA; NA; NA; NA; NA; NA; NA; NA; NA; NA; NA; NA; NA; NA; NA; NA; NA; NA; NA; NA; NA; NA; NA; NA; NA; NA; NA; NA; NA; NA; NA; NA; NA; NA; NA; NA; NA; NA; NA; NA; NA; NA; NA; NA; NA; NA; NA; NA; NA; NA; NA; NA; NA; NA; NA; NA; NA; NA; NA; NA; NA; NA; NA; NA; NA; NA; NA; NA; NA; NA; NA; NA; NA; NA; NA; NA; NA; NA; NA; NA; NA; NA; NA; NA; NA; NA; NA; NA; NA; NA; NA; NA; NA; NA; NA; NA; NA; NA; NA; NA; NA; NA; NA; NA; NA; NA; NA; NA; NA; NA; NA; NA; NA; NA
H5N1	nucleotide-clustered+hyena+normalized	binary_host	cluster_114_embedding_91	7	0.8466	0.879775	0.614173	[bird,cattle]	[0.0008524730059580637,-0.0008524730059580656]	cluster_114	polymerase PB2 ; polymerase PB2 ; polymerase PB2 ; polymerase PB2 ; polymerase PB2 ; polymerase PB2 ; polymerase PB2 ; polymerase Pb2 ; polymerase PB2 ; polymerase Pb2 ; polymerase PB2 ; polymerase Pb2 ; polymerase PB2 ; polymerase Pb2 ; polymerase PB2 ; polymerase Pb2 ; polymerase PB2 ; polymerase PB2 ; polymerase PB2 ; polymerase PB2 ; polymerase PB2 ; polymerase PB2 ; polymerase Pb2 ; polymerase PB2 ; polymerase Pb2 ; polymerase PB2 ; polymerase PB2 ; polymerase Pb2 ; polymerase PB2 ; polymerase PB2 ; polymerase Pb2 ; polymerase PB2 ; polymerase PB2	YP_009118631.1; YP_009118631.1; YP_009118631.1; YP_009118631.1; YP_009118631.1; YP_009118631.1; YP_009118631.1; NP_859039.1; YP_009118470.1; NP_859039.1; YP_009118470.1; NP_859039.1; YP_009118470.1; NP_859039.1; YP_009118470.1; NP_859039.1; YP_009118470.1; YP_009118631.1; YP_308855.1; YP_009118631.1; YP_009118631.1; YP_308855.1; NP_859039.1; YP_009118470.1; NP_859039.1; YP_009118470.1; YP_308849.1; NP_859039.1; YP_009118470.1; YP_308849.1; NP_859039.1; YP_009118470.1; YP_308849.1	PB2; PB2; PB2; PB2; PB2; PB2; PB2; PB2; PB2; PB2; PB2; PB2; PB2; PB2; PB2; PB2; PB2; PB2; PB2; PB2; PB2; PB2; PB2; PA; PB2; PB2; PB2; PB2; PB2; PB2; PB2; PB2; PB2; PB2; PB2; PB2; PB2; PB2; PB2; PB2; PB2; PB2; PB2; PB2; PB2; PB2; PB2; PB2; PB2; PB2; PB2; PB2; PB2; PB2; PB2; PB2; PB2; PB2; PB2; PB2; PB2; PB2; PB2; PB2; PB2; PB2; PB2; PB2; PB2; PB2; PB2; PB2; PB2; PB2; PB2; PB2; PB2; PB2; PB2; PB2; PB2; PB2; PB2; PB2; PB2; PB2; PB2; PB2; PB2; PB2; PB2; PB2; PB2; PB2; PB2; PB2; PB2; PB2; PB2; PB2; PB2; PB2; PB2; PB2; PB2; PB2; PB2; PB2; PB2; PB2; PB2; PB2; PB2; PB2; PB2; PB2; PB2; PB2; PB2; PB2; PB2; PB2; PB2; PB2; PB2; PB2; PB2; PB2; PB2; PB2; PB2; PB2; PB2; PB2; PB2; PB2; PB2; PB2; PB2; PB2; PB2; PB2; PB2; PA; PA; PA; PA; PB2; PB2; PB2; PB2; PB2; PB2; PB2; PB2; PB2; PB2; PB2; PB2; PB2; PB2; PB2; PB2; PB2; PB2; PB2; PB2; PB2; PB2; PB2; PB2; PB2
H5N1	nucleotide-clustered+hyena+normalized	binary_host	cluster_106_embedding_99	8	0.8466	0.879775	0.614173	[bird,cattle]	[0.0006940362585632406,-0.000694036258563242]	cluster_106			HA; HA; HA; HA; HA; HA; HA; HA; HA; HA; PA; PA; PA; PA; PA; HA; HA; HA; HA; HA; HA; HA; HA; HA; HA; HA; HA; HA; HA; HA; HA; HA; HA; HA; HA; HA; HA; HA; HA; HA; HA; HA; HA; HA; HA; HA; HA; HA; HA; HA; HA; HA; HA; HA; HA; HA; HA; HA; HA; HA; HA; HA; HA; HA; HA; HA; HA; HA; HA; HA; HA; LOC126724029; LOC126724029; LOC126724029; LOC126724029; LOC126724029; HA; HA; HA; HA; HA; HA; HA; HA; HA; HA; HA; HA; HA; HA; HA; HA; HA; HA; HA; HA; HA; HA; HA; HA; HA; HA; HA; HA; HA; HA; HA; HA; HA; HA; HA; HA; HA; HA; HA; HA; HA; HA; HA; HA; HA; HA; HA; HA; HA; HA; HA; HA; HA; HA; HA; HA; HA; HA; HA; HA; HA; HA; HA; HA; HA; HA; HA; HA; HA; HA; HA; HA; HA; HA; HA; HA; HA; HA; HA; HA; HA; HA; HA; HA; HA; HA; HA; HA; HA; HA; HA; HA; HA; HA; HA; HA; HA; HA; HA; HA; HA; HA; HA; HA; HA; HA; HA; HA; HA; HA; HA; HA; HA; HA; HA; HA; HA; HA; HA; HA; HA; HA; HA; HA; HA; HA; HA; HA; HA; HA; HA; HA; HA; HA; HA; HA; HA; HA; HA; HA; HA; HA; HA; HA; HA; HA; HA; HA; HA; HA; HA; HA; HA; HA; HA; HA; HA; HA; HA; HA; HA; HA; HA; LOC126724029; HA; HA; HA; HA; HA; HA; HA; HA; HA; HA; HA; HA; HA; HA; HA; HA; HA; HA; HA; HA; HA; HA; HA; HA; HA; HA; HA; HA; HA; HA; HA; HA; HA; HA; HA; HA; HA; HA; HA; HA; HA; HA; HA; HA; HA; HA; HA; HA; HA; HA; HA
H5N1	nucleotide-clustered+hyena+normalized	binary_host	cluster_12_embedding_17	9	0.8466	0.879775	0.614173	[bird,cattle]	[-0.0005413409992662485,0.0005413409992662484]	cluster_12	polymerase PA ; polymerase PA ; polymerase PA ; polymerase PA ; polymerase PA ; polymerase PA ; polymerase ; polymerase PA ; polymerase PA ; polymerase PA ; polymerase PA ; polymerase PA ; polymerase PA ; polymerase ; polymerase PA ; polymerase PA ; polymerase PA ; polymerase PA ; polymerase PA ; polymerase PA ; polymerase ; polymerase PA ; polymerase PA ; polymerase PA ; polymerase PA ; polymerase PA ; polymerase ; polymerase PA ; polymerase PA ; polymerase PA ; polymerase PA ; polymerase PA ; polymerase PA ; polymerase PA ; polymerase ; polymerase PA ; polymerase PA ; polymerase PA ; polymerase PA ; polymerase PA ; polymerase PA ; polymerase ; polymerase PA ; polymerase PA ; polymerase PA ; polymerase PA ; polymerase PA ; polymerase PA ; polymerase	NP_040986.1; YP_308852.1; YP_308846.1; NP_859041.1; YP_009118473.1; YP_009118630.1; YP_308666.1; NP_040986.1; YP_308852.1; YP_308846.1; NP_859041.1; YP_009118473.1; YP_009118630.1; YP_308666.1; NP_040986.1; YP_308852.1; YP_308846.1; NP_859041.1; YP_009118473.1; YP_009118630.1; YP_308666.1; YP_308846.1; YP_308852.1; NP_040986.1; NP_859041.1; YP_009118473.1; YP_308666.1; YP_009118630.1; NP_040986.1; YP_308852.1; YP_308846.1; NP_859041.1; YP_009118473.1; YP_009118630.1; YP_308666.1; NP_040986.1; YP_308852.1; YP_308846.1; NP_859041.1; YP_009118473.1; YP_009118630.1; YP_308666.1; NP_040986.1; YP_308852.1; YP_308846.1; NP_859041.1; YP_009118630.1; YP_009118473.1; YP_308666.1	PA; PA; PA; PA; PA; PA; PA; PA; PA; PA; PA; PA; PA; PA; PA; PA; PA; PA; PA; PA; PA; PA; PA; PA; PA; PA; PA; PA; PA; PA; PA; PA; PA; PA; PA
H5N1	nucleotide-clustered+hyena+normalized	binary_host	cluster_64_embedding_18	10	0.8466	0.879775	0.614173	[bird,cattle]	[0.00015948320353227787,-0.00015948320353227798]	cluster_64	hemagglutinin ; HA1 ; hemagglutinin ; HA1 ; hemagglutinin ; HA1 ; hemagglutinin ; HA1 ; hemagglutinin ; HA1 ; hemagglutinin ; HA1 ; hemagglutinin ; HA1 ; hemagglutinin ; HA1 ; hemagglutinin ; HA1 ; hemagglutinin ; HA1 ; hemagglutinin ; HA1 ; hemagglutinin ; HA1 ; hemagglutinin ; HA1 ; hemagglutinin ; HA1 ; haemagglutinin ; haemagglutinin ; haemagglutinin ; haemagglutinin ; hemagglutinin ; HA1 ; hemagglutinin ; HA1 ; hemagglutinin ; HA1 ; hemagglutinin ; HA1 ; hemagglutinin	YP_308669.1; YP_529486.1; YP_308669.1; YP_529486.1; YP_308669.1; YP_529486.1; YP_308669.1; YP_529486.1; YP_308669.1; YP_529486.1; YP_308669.1; YP_529486.1; YP_308669.1; YP_529486.1; YP_308669.1; YP_529486.1; YP_308669.1; YP_529486.1; YP_308669.1; YP_529486.1; YP_308669.1; YP_529486.1; YP_308669.1; YP_529486.1; YP_308669.1; YP_529486.1; YP_308669.1; YP_529486.1; NP_040980.1; NP_040980.1; NP_040980.1; NP_040980.1; YP_308850.1; YP_308873.1; YP_308850.1; YP_308873.1; YP_308850.1; YP_308873.1; YP_308850.1; YP_308873.1; YP_308850.1	HA; HA; HA; HA; HA; HA; HA; HA; HA; HA; HA; HA; HA; HA; HA; HA; HA; HA; HA; HA; HA; HA; HA; HA; ANKRD16; ANKRD16; TERT; TERT; sodium channel-like protein; HA; HA; HA; HA; HA; HA; HA; HA; HA; HA; HA; HA; HA; HA; HA; HA; HA; HA; HA; HA; HA; HA; HA; HA; HA; HA; HA; HA; HA; HA; HA; HA; HA; HA; HA; HA; HA; HA; HA; HA; HA; HA; HA; HA; HA; HA; HA; HA; HA; HA; HA; HA; HA; HA; HA; HA; HA; HA; HA; HA; HA
H5N1	nucleotide-clustered+hyena+normalized	cleaned_host	cluster_160_embedding_62	1	0.7628			[cattle,chicken,turkey]	[0.0007389761403144821,0.0011417182999729479,-0.0018821384939681379]	cluster_160	nonstructural protein 1 ; nonstructural protein 1 ; nonstructural protein 1 ; nonstructural protein 1 ; nonstructural protein 1 ; nonstructural protein 1 ; nonstructural protein 1 ; nonstructural protein 1 ; nonstructural protein 1 ; nonstructural protein 1 ; nonstructural protein 1 ; nonstructural protein 1 ; nonstructural protein 1 ; nonstructural protein 1 ; nonstructural protein 1 ; nonstructural protein 1 ; nonstructural protein 1 ; nonstructural protein 1 ; nonstructural protein 1 ; nonstructural protein 1 ; nonstructural protein 1 ; nonstructural protein 1 ; nonstructural protein 1 ; nonstructural protein 1 ; nonstructural protein 1 ; nonstructural protein 1 ; nonstructural protein 1 ; nonstructural protein 1 ; nonstructural protein 1 ; nonstructural protein 1 ; nonstructural protein 1 ; nonstructural protein 1 ; nonstructural protein 1 ; nonstructural protein 1 ; nonstructural protein 1 ; nonstructural protein 1 ; nonstructural protein 1 ; nonstructural protein 1 ; nonstructural protein 1 ; nonstructural protein 1 ; nonstructural protein 1 ; nonstructural protein 1 ; nonstructural protein 1 ; nonstructural protein 1 ; nonstructural protein 1 ; nonstructural protein 1 ; nonstructural protein 1 ; nonstructural protein 1 ; nonstructural protein 1 ; nonstructural protein 1 ; nonstructural protein 1 ; nonstructural protein 1 ; nonstructural protein 1 ; nonstructural protein 1 ; nonstructural protein 1 ; nonstructural protein 1 ; nonstructural protein 1 ; nonstructural protein 1 ; nonstructural protein 1 ; nonstructural protein 1 ; nonstructural protein 1 ; nonstructural protein 1 ; nonstructural protein 1 ; nonstructural protein 1 ; nonstructural protein 1 ; nonstructural protein 1 ; nonstructural protein 1 ; nonstructural protein 1 ; nonstructural protein 1 ; nonstructural protein 1 ; nonstructural protein 1 ; nonstructural protein 1 ; nonstructural protein 1 ; nonstructural protein 1 ; nonstructural protein 1 ; nonstructural protein 1 ; nonstructural protein...	YP_308870.1; YP_308845.1; YP_009118480.1; YP_009118625.1; YP_308870.1; YP_009118480.1; YP_308845.1; YP_009118625.1; NP_040984.1; YP_308870.1; YP_308845.1; YP_009118480.1; YP_009118625.1; YP_308870.1; YP_308845.1; YP_009118480.1; YP_009118625.1; YP_308870.1; YP_308845.1; YP_009118480.1; YP_009118625.1; YP_308870.1; YP_308845.1; YP_009118480.1; YP_009118625.1; YP_308870.1; YP_009118480.1; YP_308845.1; YP_009118625.1; NP_040984.1; YP_308870.1; YP_308845.1; YP_009118480.1; YP_009118625.1; YP_308870.1; YP_308845.1; YP_009118480.1; YP_009118625.1; YP_308870.1; YP_308845.1; YP_009118480.1; YP_009118625.1; YP_308870.1; YP_308845.1; YP_009118480.1; YP_009118625.1; YP_308870.1; YP_009118480.1; YP_308845.1; YP_009118625.1; NP_040984.1; YP_308870.1; YP_308845.1; YP_009118480.1; YP_009118625.1; YP_308870.1; YP_308845.1; YP_009118480.1; YP_009118625.1; YP_308870.1; YP_308845.1; YP_009118480.1; YP_009118625.1; YP_308870.1; YP_308845.1; YP_009118480.1; YP_009118625.1; YP_308870.1; YP_009118480.1; YP_308845.1; YP_009118625.1; NP_040984.1; YP_308870.1; YP_009118480.1; YP_308845.1; YP_009118625.1; NP_040984.1; YP_308870.1; YP_308845.1; YP_009118480.1; YP_009118625.1; YP_308870.1; YP_308845.1; YP_009118480.1; YP_009118625.1; YP_308870.1; YP_308845.1; YP_009118480.1; YP_009118625.1; YP_308870.1; YP_308845.1; YP_009118480.1; YP_009118625.1; YP_308870.1; YP_308845.1; YP_009118480.1; YP_009118625.1; YP_308870.1; YP_308845.1; YP_009118480.1; YP_009118625.1; YP_308870.1; YP_009118480.1; YP_308845.1; YP_009118625.1; NP_040984.1; YP_308870.1; YP_308845.1; YP_009118480.1; YP_009118625.1; YP_308870.1; YP_009118480.1; YP_308845.1; YP_009118625.1; NP_040984.1; YP_308870.1; YP_308845.1; YP_009118480.1; YP_009118625.1; YP_308870.1; YP_009118480.1; YP_308845.1; YP_009118625.1; NP_040984.1; YP_308870.1; YP_308845.1; YP_009118480.1; YP_009118625.1; YP_308870.1; YP_308845.1; YP_009118625.1; YP_009118480.1; NP_040984.1; YP_308870.1; YP_308845.1; YP_009118480.1; YP_009118625.1; YP_308870.1; YP_00911848...	NEP; NEP; NEP; NEP; NEP; NEP; NEP; NEP; NEP; NEP; NEP; NEP; NEP; NEP; NEP; NEP; NEP; NEP; NEP; NEP; NEP; NEP; NEP; NEP; NEP; NEP; NEP; NEP; NEP; NEP; NEP; NEP; NEP; NEP; NEP; NEP; NEP; NEP; NEP; NEP; NEP; NEP; NEP; NEP; NEP; NEP; NEP; NEP; NEP; NEP; NEP; NEP; NEP; NEP; NEP; NEP; NEP; NEP; NEP; NEP; NEP; NEP; NEP; NEP; NEP; NEP; NEP; NEP; NEP; NEP; NEP; NEP; NEP; NEP; NEP; NEP; NEP; NEP; NEP; NEP; NEP; NEP; NEP; NEP; NEP; NEP; NEP; NEP; NEP; NEP; NEP; NEP; NEP; NEP; NEP; NEP; NEP; NEP; NEP; NEP; NEP; NEP; NEP; NEP; NEP; NEP; NEP; NEP; NEP; NEP; NEP; NEP; NEP; NEP; NEP; NEP; NEP; NEP; NEP; NEP; NEP; NEP; NEP; NEP; NEP; NEP; NEP; NEP; NEP; NEP; NEP; NEP; NEP; NEP; NEP; NEP; NEP; NEP; NEP; NEP; NEP; NEP; NEP; NEP; NEP; NEP; NEP; NEP; NEP; NEP; NEP; NEP; NEP; NEP; NEP; NEP; NEP; NEP; NEP; NEP; NEP; NEP; NEP; NEP; NEP; NEP; NEP; NEP; NEP; NEP; NEP; NEP; NEP; NEP; NEP; NEP; NEP; NEP; NEP; NEP; NEP; NEP; NEP; NEP; NEP; NEP; NEP; NEP; NEP; NEP; NEP; NEP; NEP; NEP; NEP; NEP; NEP; NEP; NEP; NEP; NEP; NEP; NEP; NEP; NEP; NEP; NEP; NEP; NEP; NEP; NEP; NEP; NEP; NEP; NEP; NEP; NEP; NEP; NEP; NEP; NEP; NEP; NEP; NEP; NEP; NEP; NEP; NEP; NEP; NEP; NEP; NEP; NEP; NEP; NEP; NEP; NEP; NEP; NEP; NEP; NEP; NEP; NEP; NEP; NEP; NEP; NEP; NEP; NEP; NEP; NEP; NEP; NEP; NEP; NEP; NEP; NEP; NEP; NEP; NEP; NEP; NEP; NEP; NEP; NEP; NEP; NEP; NEP; NEP; NEP; NEP; NEP; NEP; NEP; NEP; NEP; NEP; NEP; NEP; NEP; NEP; NEP; NEP; NEP; NEP; NEP; NEP; NEP; NEP; NEP; NEP; NEP; NEP; NEP; NEP; NEP; NEP; NEP; NEP; NEP; NEP; NEP; NEP; NEP; NEP; NEP; NEP; NEP; NEP; NEP; NEP; NEP; NEP; NEP; NEP; NEP; NEP; NEP; NEP; NEP; NEP; NEP; NEP; NEP; NEP; NEP; NEP; NEP; NEP; NEP; NEP; NEP; NEP; NEP; NEP; NEP; NEP; NEP; NEP; NEP; NEP; NEP; NEP; NEP; NEP; NEP; NEP; NEP; NEP; NEP; NEP; NEP; NEP; NEP; NEP; NEP; NEP; NEP; NEP; NEP; NEP; NEP; NEP; NEP; NEP; NEP; NEP; NEP; NEP; NEP; NEP; NEP; NEP; NEP; NEP; NEP; NEP; NEP; NEP; NEP
H5N1	nucleotide-clustered+hyena+normalized	cleaned_host	cluster_58_embedding_60	2	0.7628			[cattle,chicken,turkey]	[0.0011361285053238285,-0.0015183761483129918,0.0003835580023636968]	cluster_58	hemagglutinin ; HA1	YP_308669.1; YP_529486.1	HA; HA; HA; HA; HA; HA; HA; HA; HA; HA; HA; HA; HA; HA; HA; HA; HA; HA; HA; HA; Protein O-mannosyl-transferase TMTC3; hypothetical protein; Centrosomal protein of 290 kDa; Neurotrypsin; Beta-parvin; hypothetical protein; Wee1-like protein kinase 1-B; hypothetical protein; hypothetical protein; hypothetical protein; hypothetical protein; hypothetical protein; hypothetical protein; Centrosomal protein of 290 kDa; Oxysterols receptor LXR-alpha; Galactosylceramide sulfotransferase; Galactosylceramide sulfotransferase; hypothetical protein; Retinol dehydrogenase 8; Synaptotagmin-7; Rab-like protein 2A; Neurotrypsin; Neurotrypsin; AT-rich interactive domain-containing protein 2; AT-rich interactive domain-containing protein 2; Circularly permutated Ras protein 1; Two pore channel protein 2; Ubiquitin carboxyl-terminal hydrolase 47; Dual specificity protein phosphatase 16; Excitatory amino acid transporter 2; L-lactate dehydrogenase; hypothetical protein; Receptor-type tyrosine-protein phosphatase alpha; Spondin-1; Spondin-1; Spondin-1; CUB and sushi domain-containing protein 3; hypothetical protein; hypothetical protein; Trans-1,2-dihydrobenzene-1,2-diol dehydrogenase; Kielin/chordin-like protein; Neuron navigator 2; Wee1-like protein kinase 1-B; Wee1-like protein kinase 1-B; Wee1-like protein kinase 1-B; Wee1-like protein kinase 1-B; Wee1-like protein kinase 1-B; V-type proton ATPase subunit E; V-type proton ATPase subunit E; V-type proton ATPase subunit E; V-type proton ATPase subunit E; V-type proton ATPase subunit E; V-type proton ATPase subunit E; V-type proton ATPase subunit E; V-type proton ATPase subunit E; V-type proton ATPase subunit E; V-type proton ATPase subunit E; V-type proton ATPase subunit E; V-type proton ATPase subunit E; V-type proton ATPase subunit E; V-type proton ATPase subunit E; V-type proton ATPase subunit E; V-type proton ATPase subunit E; V-type proton ATPase subunit E; V-type proton ATPase subunit E; V-type proton ATPase subunit E; V-type p...
H5N1	nucleotide-clustered+hyena+normalized	cleaned_host	cluster_50_embedding_22	3	0.7628			[cattle,chicken,turkey]	[-0.001145192209149354,-0.000228888491675246,0.001374094617908141]	cluster_50			Protein crumbs homolog 1; Deoxynucleotidyltransferase terminal-interacting protein 2; cAMP-dependent protein kinase catalytic subunit beta; Sterol O-acyltransferase 1; Parafibromin; cAMP-dependent protein kinase catalytic subunit beta; Tubulin epsilon and delta complex protein 1; Hemicentin-1; Netrin-G1; BEN domain-containing protein 5; Interleukin-12 receptor subunit beta-2; BEN domain-containing protein 5; hypothetical protein; Ras GTPase-activating protein nGAP; Sterol O-acyltransferase 1; Sterol O-acyltransferase 1; Sterol O-acyltransferase 1; Sterol O-acyltransferase 1; Sterol O-acyltransferase 1; Sterol O-acyltransferase 1; Sterol O-acyltransferase 1; Sterol O-acyltransferase 1; Sterol O-acyltransferase 1; Sterol O-acyltransferase 1; Sterol O-acyltransferase 1; Sterol O-acyltransferase 1; Sterol O-acyltransferase 1; Sterol O-acyltransferase 1; Sterol O-acyltransferase 1; Sterol O-acyltransferase 1; Sterol O-acyltransferase 1; Sterol O-acyltransferase 1; Sterol O-acyltransferase 1; Sterol O-acyltransferase 1; Sterol O-acyltransferase 1; LIM/homeobox protein Lhx4; Solute carrier family 53 member 1; Solute carrier family 53 member 1; Solute carrier family 53 member 1; Regulator of G-protein signaling protein-like; Regulator of G-protein signaling protein-like; Regulator of G-protein signaling protein-like; Regulator of G-protein signaling protein-like; Regulator of G-protein signaling protein-like; Regulator of G-protein signaling protein-like; Regulator of G-protein signaling protein-like; Regulator of G-protein signaling protein-like; Regulator of G-protein signaling protein-like; Regulator of G-protein signaling protein-like; Regulator of G-protein signaling protein-like; Regulator of G-protein signaling protein-like; Regulator of G-protein signaling protein-like; Regulator of G-protein signaling protein-like; Regulator of G-protein signaling protein-like; Regulator of G-protein signaling protein-like; Regulator of G-protein signaling protein-like; Regulato...
H5N1	nucleotide-clustered+hyena+normalized	cleaned_host	cluster_42_embedding_17	4	0.7628			[cattle,chicken,turkey]	[0.0003470604838736214,-0.0012416325585463226,0.0008928090456012106]	cluster_42			NA; NA; NA; NA; NA; NA; NA; NA; NA; NA; NA; NA; NA; NA; NA; NA; NA; NA; NA; NA; NA; NA; NA; NA; NA; NA; NA; NA; NA; NA; NA; NA; NA; NA; NA; NA; NA; NA; NA; NA; NA; NA; NA; NA; NA; NA; NA; NA; NA; NA; NA; NA; NA; NA; NA; NA; NA; NA; NA; NA; NA; NA; NA; NA; NA; NA; NA; NA; NA; NA; NA; NA; NA; NA; NA; NA; NA; NA; NA; NA; NA; NA; NA; NA; NA; NA; NA; NA; NA; NA; NA; NA; NA; NA; NA; NA; NA; NA; NA; NA; NA; NA; NA; NA; NA; NA; NA; NA; NA; NA; NA; NA; NA; NA; NA; NA; NA; NA; NA; NA; NA; NA; NA; NA; NA; NA; NA; NA; NA; NA; NA; NA; NA; NA; NA; NA; NA; NA; NA; NA; NA; NA; NA; NA; NA; NA; NA; NA; NA; NA; NA; NA; NA; NA; NA; NA; NA; NA; NA
H5N1	nucleotide-clustered+hyena+normalized	cleaned_host	cluster_66_embedding_96	5	0.7628			[cattle,chicken,turkey]	[-0.0011429709176017635,0.00025218614863343434,0.0008910834542672669]	cluster_66	nonstructural protein 2 ; nonstructural protein 2 ; nuclear export protein ; nonstructural protein 2 ; nonstructural protein 2 ; nuclear export protein ; nonstructural protein 1 ; nonstructural protein 1 ; nonstructural protein 1 ; nonstructural protein 1 ; nonstructural protein 2 ; nonstructural protein 2 ; nuclear export protein ; nonstructural protein 2 ; nonstructural protein 2 ; nonstructural protein 2 ; nonstructural protein 1 ; nonstructural protein 1 ; nonstructural protein 1 ; nonstructural protein 1 ; nonstructural protein 1 ; nonstructural protein 1 ; nonstructural protein 1 ; nonstructural protein 1 ; nonstructural protein 1 ; nonstructural protein 1 ; nonstructural protein 1 ; nonstructural protein 1 ; nonstructural protein 1	NP_040983.1; YP_308869.1; YP_581750.1; NP_040983.1; YP_308869.1; YP_581750.1; YP_308870.1; NP_040984.1; YP_308870.1; NP_040984.1; NP_040983.1; YP_308869.1; YP_581750.1; NP_040983.1; NP_040983.1; YP_308869.1; YP_308870.1; NP_040984.1; YP_308870.1; NP_040984.1; YP_308870.1; NP_040984.1; YP_308870.1; YP_308870.1; NP_040984.1; YP_308870.1; NP_040984.1; YP_308870.1; NP_040984.1	NEP; NEP; NEP; NEP; NEP; NEP; NEP; NEP; SH3PXD2A; SH3PXD2A; SH3PXD2A; SH3PXD2A; SH3PXD2A; SH3PXD2A; SH3PXD2A; SH3PXD2A; SH3PXD2A; SH3PXD2A; NEP; NEP; NEP; NEP; NEP; NEP; NEP; NEP; NEP; NEP; NEP; NEP; NEP; NEP; NEP; NEP; NEP; NEP; NEP; NEP; NEP; NEP; NEP; NEP; NEP; NEP; NEP; NEP; NEP; NEP; NEP; NEP; NEP; NEP; NEP; NEP; NEP; NEP; NEP; NEP; NEP; NEP; NEP; NEP; NEP; NEP; NEP; NEP; NEP; NEP; NEP; NEP; NEP; NEP; NEP; NEP; NEP; NEP; NEP; NEP; NEP; NEP; NEP; NEP; NEP; NEP; NEP; NEP; NEP; NEP; NEP; NEP; NEP; NEP; NEP; NEP; NEP; NEP; NEP; NEP; NEP; NEP; NEP; NEP; NEP; NEP; NEP; NEP; NEP; NEP; NEP; NEP; NEP; NEP; NEP; NEP; NEP; NEP; NEP; NEP; NEP; NEP; NEP; NEP; NEP; NEP; NEP; NEP; NEP; NEP; NEP; NEP; NEP; NEP; NEP; NEP; NEP; NEP; NEP; NEP; NEP; NEP
H5N1	nucleotide-clustered+hyena+normalized	cleaned_host	cluster_82_embedding_80	6	0.7628			[cattle,chicken,turkey]	[0.0011162095933511893,-0.0006555066241938085,-0.0004609789811665433]	cluster_82			PA; PA; PA; PA; PA; PA; PA; LOC125467932; Hypothetical protein; hypothetical protein; protein kinase domain; Hypothetical protein; glycine rich protein; tpr-like; Hypothetical protein; tpr-like; Hypothetical protein; glycosyl transferase family 8; Hypothetical protein; Hypothetical protein; Hypothetical protein; Hypothetical protein; Hypothetical protein; shisa; Hypothetical protein; Hypothetical protein; Hypothetical protein; Hypothetical protein; ubiquitin carboxyl-terminal hydrolase; ubiquitin carboxyl-terminal hydrolase; ubiquitin carboxyl-terminal hydrolase; ubiquitin carboxyl-terminal hydrolase; ubiquitin carboxyl-terminal hydrolase; ubiquitin carboxyl-terminal hydrolase; ubiquitin carboxyl-terminal hydrolase; ubiquitin carboxyl-terminal hydrolase; ubiquitin carboxyl-terminal hydrolase; Hypothetical protein; Hypothetical protein; Hypothetical protein; Hypothetical protein; Hypothetical protein; Hypothetical protein; Hypothetical protein; Hypothetical protein; Hypothetical protein; Hypothetical protein; Hypothetical protein; Hypothetical protein; heat repeat associated with sister chromatid cohesion; heat repeat associated with sister chromatid cohesion; heat repeat associated with sister chromatid cohesion; heat repeat associated with sister chromatid cohesion; heat repeat associated with sister chromatid cohesion; heat repeat associated with sister chromatid cohesion; heat repeat associated with sister chromatid cohesion; heat repeat associated with sister chromatid cohesion; heat repeat associated with sister chromatid cohesion; heat repeat associated with sister chromatid cohesion; Hypothetical protein; Hypothetical protein; Hypothetical protein; Hypothetical protein; Hypothetical protein; Hypothetical protein; Hypothetical protein; pectin lyase-like; pectin lyase-like; pectin lyase-like; pectin lyase-like; pectin lyase-like; pectin lyase-like; pectin lyase-like; pectin lyase-like; pectin lyase-like; pectin lyase-like; pectin lyase-like; pectin lyase-lik...
H5N1	nucleotide-clustered+hyena+normalized	cleaned_host	cluster_5_embedding_60	7	0.7628			[cattle,chicken,turkey]	[0.00027824646195819544,0.0008361140490788694,-0.001115588467289918]	cluster_5			PB1; PB1; PB1; PB1; PB1; PB1; PB1; PB1; PB1; PB1; PB1; PB1; PB1; PB1; PB1; PB1; PB1; PB1; PB1; PB1
H5N1	nucleotide-clustered+hyena+normalized	cleaned_host	cluster_140_embedding_61	8	0.7628			[cattle,chicken,turkey]	[0.0007846158413448087,-0.0003955102058036889,-0.00038903053717022937]	cluster_140	matrix protein 1 ; matrix protein 1 ; membrane protein M1 ; matrix protein 1 ; matrix protein 1 ; matrix protein 1 ; matrix protein 1	NP_859036.1; YP_009118623.1; YP_308854.1; YP_308841.1; NP_040978.1; YP_308671.1; YP_009118478.1	M2; M2; M2; M2; M2; M2; M2; M2; M2; M2; M2; M2; M2; M2; M2; M2; M2; M1; M2; M2; M2; M2; M2; M2; M2; M2; M2; M2; M2; M2; M2; M2; M2; M2; M2; M2; M2; M2; M2; M2; M2; M2; M2; M2; M2; M2; M2; M2; M2; M2; M2; M2; M2; M2; M2; M2; M2; M2; M2; M2; M2; M2; M2; M2; M2; M2; M2; M2; M2; M2; M2; M2; M2; M2; M2; M2; M2; M2; M2; M2; M2; M2; M2; M2; M2; M2; M2; M2; M2; M2; M2; M2; M2; M2; M2; M2; M2; M2; M2; M2; M2; M2; M2; M2; M2; M2; M2; M2; M2; M2; M2; M2; M2; M2; M2; M2; M2; M2; M2; M2; M2; M2; M2; M2; M2; M2; M2; M2; M2; M2; M2; M2; M2; M2; M2; M2; M2; M2; M2; M2; M2; M2; M2; M2; M2; M2; M2; M2; M2; M2; M2; M2; M2; M2; M2; M2; M2; M2; M2; M2; M2; M2; M2; M2; M2; M2; M2; M2; M2; M2; M2; M2; M2; M2; M2; M2; M2; M2; M2; M2; M2; M2; M2; M2; M2; M2; M2; M2; M2; M2; M2; M2; M2; M2; M2; M2; M2; M2; M2; M2; M2; M2; M2; M2; M2; M2; M2; M2; M2; M2; M2; M2; M2; M2; M2; M2; M2; M2; M2; M2; M2; M2; M2; M2; M2; M2; M2; M2; M2; M2; M2; M2; M2; M2; M2; M2; M2; M2; M2; M2; M2; M2; M2; M2; M2; M2; M2; M2; M2; M2; M2; M1
H5N1	nucleotide-clustered+hyena+normalized	cleaned_host	cluster_96_embedding_80	9	0.7628			[cattle,chicken,turkey]	[-0.00033191707151449283,-0.0002492286072712779,0.0005804907180802101]	cluster_96			HA; HA; HA; HA; HA; HA; HA; HA; HA; HA; HA; HA; HA; HA; HA; HA; HA; HA; HA; HA; HA; HA; HA; HA; HA; HA; HA; HA; HA; HA; HA; HA; HA; HA; HA; HA; HA; HA; HA; HA; HA; HA; HA; HA; HA; HA; HA; HA; HA; HA; HA; HA; HA; HA; HA; HA; HA; HA; HA; HA
H5N1	nucleotide-clustered+hyena+normalized	cleaned_host	cluster_8_embedding_23	10	0.7628			[cattle,chicken,turkey]	[-0.00020051611949025835,-0.00028914470984992826,0.0004897773892718373]	cluster_8			M2; M2; M2; M2; M2; M2; M2; M2; M2; M2; M2; M2; M2; M1; M2; M2; M2; M2; M2; M2; M2; M2; M2; M2; M2; M2; M2; M2; M2; M2; M2; M2; M2; M2
