## Supplementary material for "FunctionaL Assigning Sequence Homing (FLASH) maps phenotype to sequence with deep and machine learning": Supp. File S5 (part 12 of 26)

### Sheet: H5N1 (continued)
dataset	parameters	metadata_category	feature	rank	accuracy	sensitivity	specificity	classes	coefficients	cluster	blastx_anno	NCBI_accessions_blastx	blastn_anno
H5N1	nucleotide-clustered+hyena+normalized	cleaned_host	cluster_156_embedding_78	11	0.7628			[cattle,chicken,turkey]	[-0.00019554910066680767,0.00033391706489868623,-0.00013812147759294203]	cluster_156	neuraminidase ; neuraminidase ; neuraminidase ; neuraminidase ; neuraminidase ; neuraminidase ; neuraminidase ; hypothetical protein ; neuraminidase ; neuraminidase ; neuraminidase ; hypothetical protein ; hypothetical protein ; neuraminidase ; hypothetical protein ; hypothetical protein ; hypothetical protein ; neuraminidase ; hypothetical protein ; neuraminidase ; hypothetical protein ; neuraminidase ; neuraminidase ; neuraminidase ; hypothetical protein ; neuraminidase ; neuraminidase ; neuraminidase ; neuraminidase ; hypothetical protein ; neuraminidase ; neuraminidase ; neuraminidase ; neuraminidase ; neuraminidase ; neuraminidase ; neuraminidase ; neuraminidase ; neuraminidase ; neuraminidase ; neuraminidase ; neuraminidase ; neuraminidase ; hypothetical protein ; neuraminidase ; hypothetical protein ; hypothetical protein ; hypothetical protein ; hypothetical protein ; hypothetical protein ; hypothetical protein ; hypothetical protein ; neuraminidase ; hypothetical protein ; hypothetical protein ; neuraminidase ; hypothetical protein ; hypothetical protein	YP_308668.1; YP_308668.1; YP_308668.1; YP_308668.1; YP_308668.1; YP_308668.1; YP_308668.1; WP_152985588.1; NP_040981.1; YP_308668.1; YP_308668.1; WP_152985588.1; WP_152985588.1; YP_308668.1; WP_152985588.1; WP_152985588.1; WP_152985588.1; YP_308668.1; WP_152985588.1; YP_308668.1; WP_386086525.1; WP_415739461.1; WP_416471580.1; YP_009118627.1; WP_386086525.1; WP_415739461.1; WP_416471580.1; YP_009118627.1; WP_332288067.1; WP_152985588.1; YP_308668.1; YP_308668.1; YP_308668.1; YP_308668.1; YP_308668.1; YP_308668.1; YP_308668.1; YP_308668.1; YP_308668.1; YP_308668.1; YP_308668.1; YP_308668.1; YP_308668.1; WP_152985588.1; NP_040981.1; WP_386086525.1; WP_386086525.1; WP_386086525.1; WP_386086525.1; WP_386086525.1; WP_386086525.1; WP_152985588.1; NP_040981.1; WP_386086525.1; WP_152985588.1; NP_040981.1; WP_386086525.1; WP_386086525.1	NA; NA; NA; NA; NA; NA; NA; NA; NA; NA; NA; NA; NA; NA; NA; NA; NA; NA; NA; NA; NA; NA; NA; NA; NA; NA; NA; NA; NA; NA; NA; NA; NA; NA; NA; NA; NA; NA; NA; NA; NA; NA; NA; NA; NA; DYM; DYM; DYM; DYM; DYM; DYM; NA; NA; NA; NA; NA; NA; NA; NA; NA; NA; NA; NA; NA; NA; NA; NA; NA; NA; NA; NA; NA; NA; NA; NA; NA; NA; NA; NA; NA; NA; NA; NA; NA; NA; NA; NA; NA; NA; NA; NA; NA; NA; NA; NA; NA; NA; NA; NA; NA; NA; NA; NA; NA; NA; NA; NA; NA; NA; NA; NA; NA; NA; NA; NA; NA; NA; NA; NA; NA; NA; NA; NA; NA; NA; NA; NA; NA; NA; NA; NA; NA; NA; NA; NA; NA; NA; NA; NA; NA; NA; NA; NA; NA; NA; NA; NA; NA; NA; NA; NA; NA; NA; NA; NA; NA; NA; NA; NA; NA; NA; NA; NA; NA; NA; NA; NA; NA; NA; NA; NA; NA; NA; NA; NA; NA; NA; NA; NA; NA; NA; NA; NA; NA; NA; NA; NA; NA; NA; NA; NA; NA; NA; NA; NA; NA; NA; NA; NA; NA; NA; NA; NA; NA; NA; NA; NA; NA; NA; NA; NA; NA; NA; NA; NA; NA; NA; NA; NA; NA; NA; NA; NA; NA; NA; NA; NA; NA; NA; NA; NA; NA; NA; NA; GCLM; NA; NA; NA; NA; NA; NA; NA; NA; NA; NA; NA; NA; NA; NA; NA; NA; NA; NA; NA; NA; NA; NA; NA; NA; NA; NA; NA
H5N1	nucleotide-clustered+hyena+normalized	cleaned_host	cluster_138_embedding_116	12	0.7628			[cattle,chicken,turkey]	[2.2385449053731598e-05,6.251427460740441e-06,-2.864475161132633e-05]	cluster_138			PB1; PB1; PB1; PB1; PB1; PB1; PB1; PB1; PB1; PB1; PB1; PB1; PB1; PB1; PB1; PB1; PB1; PB1; PB1; PB1; PB1; PB1; PB1; PB1; PB1; PB1; PB1; PB1; PB1; PB1; PB1; PB1; PB1; PB1; PB1; PB1; PB1; PB1; PB1; PB1; PB1; PB1; PB1; PB1; PB1; PB1; PB1; PB1; PB1; PB1; PB1; PB1; PB1; PB1; PB1; PB1; PB1; PB1; PB1; PB1; PB1; PB1; PB1; PB1; PB1; PB1; PB1; PB1; PB1; PB1; PB1; PB1; PB1; PB1; PB1; PB1; PB1; PB1; PB1; PB1; PB1; PB1; PB1; PB1; PB1
H5N1	nucleotide-clustered+hyena+normalized	isolation_source_cleaned	cluster_30_embedding_17	1	0.9036	0.666667	0.912929	[milk,swab]	[0.0016573407092277852,-0.0016573407092277865]	cluster_30	hypothetical protein ; hypothetical protein ; hypothetical protein ; hypothetical protein	WP_380905295.1; WP_380905295.1; WP_380905295.1; WP_380905295.1	PB2; PB2; PB2; PB2; PB2; PB2; PB2; PB2; PB2; PB2; PB2; PB2; PB2; PB2; PB2; PB2; PB2; PB2; PB2; PB2; PB2; PB2; PB2; PB2; PB2; PB2; PB2; PB2; PB2; PB2; PB2; PB2; PB2; PB2; PB2; PB2; PB2; PB2; PB2; PB2; PB2; PB2; PB2; PB2; PB2; PB2; PB2; PB2; PB2; PB2; PB2; PB2; PB2; PB2; PB2; PB2; PB2; PB2; PB2; PB2; PB2; PB2; PB2; PB2; PB2; PB2; PB2; PB2; PB2; PB2; PB2; PB2; PB2; PB2; PB2
H5N1	nucleotide-clustered+hyena+normalized	isolation_source_cleaned	cluster_71_embedding_18	2	0.9036	0.666667	0.912929	[milk,swab]	[0.0011933256078405416,-0.001193325607840541]	cluster_71	hemagglutinin ; HA1 ; hemagglutinin ; HA1 ; hemagglutinin ; HA1 ; hemagglutinin ; HA1 ; hemagglutinin ; HA1 ; hemagglutinin ; hemagglutinin ; hemagglutinin ; hemagglutinin ; hemagglutinin ; hemagglutinin ; hemagglutinin ; hemagglutinin ; hemagglutinin ; hemagglutinin ; hemagglutinin ; hemagglutinin ; hemagglutinin ; hemagglutinin ; hemagglutinin ; hemagglutinin ; hemagglutinin ; hemagglutinin ; hemagglutinin ; hemagglutinin ; hemagglutinin ; hemagglutinin ; hemagglutinin ; HA1 ; haemagglutinin ; HA1 ; haemagglutinin ; HA1 ; haemagglutinin ; HA1 ; haemagglutinin ; HA1 ; haemagglutinin ; HA1 ; hemagglutinin ; hemagglutinin ; hemagglutinin ; hemagglutinin ; hemagglutinin ; hemagglutinin ; hemagglutinin ; hemagglutinin ; hemagglutinin ; hemagglutinin ; haemagglutinin	YP_308669.1; YP_529486.1; YP_308669.1; YP_529486.1; YP_308669.1; YP_529486.1; YP_308669.1; YP_529486.1; YP_308669.1; YP_529486.1; YP_308669.1; YP_308669.1; YP_308669.1; YP_308669.1; YP_308669.1; YP_308669.1; YP_308669.1; YP_308669.1; YP_308669.1; YP_308669.1; YP_308669.1; YP_308669.1; YP_308669.1; YP_308669.1; YP_308669.1; YP_308669.1; YP_308669.1; YP_308669.1; YP_308669.1; YP_308669.1; YP_308669.1; YP_308669.1; YP_308669.1; YP_529486.1; NP_040980.1; YP_163735.1; NP_040980.1; YP_163735.1; NP_040980.1; YP_163735.1; NP_040980.1; YP_163735.1; NP_040980.1; YP_163735.1; YP_308669.1; YP_308669.1; YP_308669.1; YP_308669.1; YP_308669.1; YP_308669.1; YP_308669.1; YP_308669.1; YP_308669.1; YP_308669.1; NP_040980.1	HA; HA; HA; HA; HA; HA; HA; HA; HA; HA; HA; HA; HA; HA; HA; HA; HA; HA; HA; HA; HA; HA; HA; HA; HA; HA; HA; HA; HA; HA; HA; HA; HA; HA; HA; HA; HA; HA; HA; HA; HA; HA; HA; HA; HA; HA; HA; HA; HA; HA; HA; HA; HA; HA; HA; HA; HA; HA; HA; HA; HA; HA; HA; HA; HA; HA; HA; HA; HA; HA; HA; HA; HA; HA; HA; HA; HA; HA; HA; HA; HA; HA; HA; HA; HA; HA; HA; HA; HA; HA; HA; HA; HA; efnb1; HA; HA; HA; HA; HA; HA; HA; HA; HA; HA; HA; HA; HA; HA; HA; HA; HA; HA; HA; HA; HA; HA; HA; HA; HA; HA; HA; HA; HA; HA; HA; HA; HA; HA; HA; HA; HA; HA; HA; HA; HA; HA; HA; HA; HA; HA; HA; HA; HA; HA; HA; HA; HA; HA; HA; HA; HA; HA; HA; HA; HA; HA; HA; HA; HA; HA; HA; HA; HA; HA; HA; HA; HA; HA; HA; HA; HA; HA; HA; HA; HA; HA; HA; HA; HA; HA; HA; HA; HA; HA; HA; HA; HA; HA; HA; HA; HA; HA; HA; HA; HA; HA; HA; HA; HA; HA; HA; HA; HA; HA; HA; HA; HA; HA; HA; HA; HA; HA; HA; HA; HA; HA; HA; HA; HA; HA; HA; HA; HA; HA; HA; HA; HA; HA; HA; HA; HA; HA; HA; HA; HA; HA; HA; HA; HA; HA; HA
H5N1	nucleotide-clustered+hyena+normalized	isolation_source_cleaned	cluster_95_embedding_22	3	0.9036	0.666667	0.912929	[milk,swab]	[-0.00034744123735689573,0.0003474412373568956]	cluster_95			NA; NA; NA; NA; NA; NA; NA; NA; NA; NA; NA; NA; NA; NA; NA; NA; NA; NA; NA; NA; NA; NA; NA; NA; NA; NA; NA; NA; NA; NA; NA; NA; NA; NA; NA; NA; NA; NA; NA; NA; NA; NA; NA; NA; NA; NA; NA; NA; NA; NA; NA; NA; NA; NA; NA; NA; NA; NA; NA; NA; NA; NA; NA; NA; NA; NA; NA; NA; NA; NA; NA; NA; NA; NA; NA; NA; NA; NA; NA; NA; NA; NA; NA; NA; NA; NA; NA; NA; NA; NA; NA; NA; NA; NA; NA; NA; NA; NA; NA; NA; NA; NA; NA; NA; NA; NA; NA; NA; NA; NA; NA; NA; NA; NA; NA; NA; NA; NA; NA; NA; NA; NA; NA; NA; NA; NA; NA; NA; NA; NA; NA; NA; NA; NA; NA; NA; NA; NA; NA; NA; NA; NA; NA; NA; NA; NA; NA; NA; NA; NA; NA; NA; NA; NA; NA; NA; NA; NA; NA; NA; NA; NA; NA; NA; NA; NA; NA; NA; NA; NA

### Sheet: Klebsiella pneumoniae
dataset	parameters	metadata_category	feature	rank	accuracy	sensitivity	specificity	classes	coefficients	cluster	blastx_anno	NCBI_accessions_blastx	blastn_anno
Klebsiella pneumoniae	nucleotide-clustered+hyena+normalized	augmentin_30	cluster_27364_embedding_106	1	0.6181			[I,R,S]	[0.000511785655060095,-0.001293059017694492,0.0007816768829979148]	cluster_27364	maltose ABC transporter permease MalG ; maltose ABC transporter permease MalG ; maltose ABC transporter permease MalG ; maltose ABC transporter permease MalG ; maltose ABC transporter permease MalG ; maltose ABC transporter permease MalG ; maltose ABC transporter permease MalG ; maltose ABC transporter permease MalG ; maltose ABC transporter permease MalG ; maltose ABC transporter permease MalG ; maltose ABC transporter permease MalG ; maltose ABC transporter permease MalG ; maltose ABC transporter permease MalG ; maltose ABC transporter permease MalG ; maltose ABC transporter permease MalG ; maltose ABC transporter permease MalG ; maltose ABC transporter permease MalG ; maltose ABC transporter permease MalG ; maltose ABC transporter permease MalG ; maltose ABC transporter permease MalG ; maltose ABC transporter permease MalG ; maltose ABC transporter permease MalG ; maltose ABC transporter permease MalG ; maltose ABC transporter permease MalG ; maltose ABC transporter permease MalG ; maltose ABC transporter permease MalG ; maltose ABC transporter permease MalG ; maltose ABC transporter permease MalG ; maltose ABC transporter permease MalG ; maltose ABC transporter permease MalG ; maltose ABC transporter permease MalG ; maltose ABC transporter permease MalG ; maltose ABC transporter permease MalG ; maltose ABC transporter permease MalG ; maltose ABC transporter permease MalG ; maltose ABC transporter permease MalG ; maltose ABC transporter permease MalG ; maltose ABC transporter permease MalG ; maltose ABC transporter permease MalG ; maltose ABC transporter permease MalG	WP_366967799.1; WP_339356344.1; WP_138978262.1; WP_044643285.1; WP_122057539.1; WP_203160799.1; WP_275265244.1; WP_438341974.1; WP_330190681.1; WP_126003118.1; WP_366967799.1; WP_339356344.1; WP_138978262.1; WP_044643285.1; WP_122057539.1; WP_203160799.1; WP_275265244.1; WP_438341974.1; WP_330190681.1; WP_126003118.1; WP_366967799.1; WP_339356344.1; WP_138978262.1; WP_044643285.1; WP_122057539.1; WP_203160799.1; WP_275265244.1; WP_438341974.1; WP_330190681.1; WP_126003118.1; WP_366967799.1; WP_339356344.1; WP_138978262.1; WP_044643285.1; WP_122057539.1; WP_203160799.1; WP_275265244.1; WP_438341974.1; WP_330190681.1; WP_126003118.1	malG; dnaA; malG; Maltose transport system permease protein MalG; malG; malG; malG; Maltose transport system permease protein MalG; malG; transcriptional regulator IlvY; maltose ABC transporter permease MalG; malG; malG
Klebsiella pneumoniae	nucleotide-clustered+hyena+normalized	augmentin_30	cluster_28391_embedding_21	2	0.6181			[I,R,S]	[0.001065780310399903,-0.0004278876737898878,-0.0006383840546362021]	cluster_28391	fimbria/pilus outer membrane usher protein ; fimbria/pilus outer membrane usher protein ; fimbria/pilus outer membrane usher protein ; fimbria/pilus outer membrane usher protein ; fimbria/pilus outer membrane usher protein ; fimbria/pilus outer membrane usher protein ; fimbria/pilus outer membrane usher protein ; fimbria/pilus outer membrane usher protein ; fimbria/pilus outer membrane usher protein ; fimbria/pilus outer membrane usher protein ; fimbria/pilus outer membrane usher protein ; fimbria/pilus outer membrane usher protein ; fimbria/pilus outer membrane usher protein ; fimbria/pilus outer membrane usher protein ; fimbria/pilus outer membrane usher protein ; fimbria/pilus outer membrane usher protein ; fimbria/pilus outer membrane usher protein ; fimbria/pilus outer membrane usher protein ; fimbria/pilus outer membrane usher protein ; fimbria/pilus outer membrane usher protein ; fimbria/pilus outer membrane usher protein ; fimbria/pilus outer membrane usher protein ; fimbria/pilus outer membrane usher protein ; fimbria/pilus outer membrane usher protein ; fimbria/pilus outer membrane usher protein ; fimbria/pilus outer membrane usher protein ; fimbria/pilus outer membrane usher protein ; fimbria/pilus outer membrane usher protein ; fimbria/pilus outer membrane usher protein ; fimbria/pilus outer membrane usher protein ; fimbria/pilus outer membrane usher protein ; fimbria/pilus outer membrane usher protein ; fimbria/pilus outer membrane usher protein ; fimbria/pilus outer membrane usher protein ; fimbria/pilus outer membrane usher protein ; fimbria/pilus outer membrane usher protein ; fimbria/pilus outer membrane usher protein ; fimbria/pilus outer membrane usher protein ; fimbria/pilus outer membrane usher protein ; fimbria/pilus outer membrane usher protein ; fimbria/pilus outer membrane usher protein ; fimbria/pilus outer membrane usher protein ; fimbria/pilus outer membrane usher protein ; fimbria/pilus outer membrane usher protein ; fimbria/pilus out...	WP_159325421.1; WP_159198049.1; WP_159331367.1; WP_253230922.1; WP_101976219.1; WP_271097062.1; WP_237902472.1; WP_050442659.1; WP_264980732.1; WP_102004654.1; WP_414809369.1; WP_159325421.1; WP_159198049.1; WP_159331367.1; WP_253230922.1; WP_101976219.1; WP_271097062.1; WP_237902472.1; WP_050442659.1; WP_264980732.1; WP_102004654.1; WP_239613219.1; WP_159325421.1; WP_159198049.1; WP_159331367.1; WP_253230922.1; WP_101976219.1; WP_271097062.1; WP_237902472.1; WP_050442659.1; WP_264980732.1; WP_102004654.1; WP_159325421.1; WP_159198049.1; WP_159331367.1; WP_253230922.1; WP_101976219.1; WP_271097062.1; WP_237902472.1; WP_050442659.1; WP_264980732.1; WP_102004654.1; WP_159325421.1; WP_159198049.1; WP_159331367.1; WP_253230922.1; WP_101976219.1; WP_271097062.1; WP_237902472.1; WP_050442659.1; WP_264980732.1; WP_102004654.1; WP_225547748.1; WP_110192596.1; WP_267690389.1	fimbrial biogenesis outer membrane usher protein; fimD_2; fimbrial biogenesis outer membrane usher protein; fimbrial biogenesis outer membrane usher protein; fimbrial biogenesis outer membrane usher protein; fimbrial biogenesis outer membrane usher protein; fimbria/pilus outer membrane usher protein; fimbria/pilus outer membrane usher protein; fimbria/pilus outer membrane usher protein; fimbria/pilus outer membrane usher protein; fimbria/pilus outer membrane usher protein; fimbria/pilus outer membrane usher protein; export and assembly usher protein of type 1 fimbriae; fimbrial biogenesis outer membrane usher protein; dnaA; fimbria/pilus outer membrane usher protein; export and assembly usher protein of type 1 fimbriae; dnaA; fimbria/pilus outer membrane usher protein; fimbria/pilus outer membrane usher protein; Outer membrane usher protein FimD; fimbrial biogenesis outer membrane usher protein; fimbria/pilus outer membrane usher protein; fimbria/pilus outer membrane usher protein; fimbrial biogenesis outer membrane usher protein; fimD_2; fimbrial biogenesis outer membrane usher protein; fimbrial biogenesis outer membrane usher protein; fimbrial biogenesis outer membrane usher protein; fimbria/pilus outer membrane usher protein; export and assembly usher protein of type 1 fimbriae; fimbrial biogenesis outer membrane usher protein; dnaA; export and assembly usher protein of type 1 fimbriae; export and assembly usher protein of type 1 fimbriae; fimbria/pilus outer membrane usher protein; fimbria/pilus outer membrane usher protein; export and assembly usher protein of type 1 fimbriae; dnaA; fimbria/pilus outer membrane usher protein
Klebsiella pneumoniae	nucleotide-clustered+hyena+normalized	augmentin_30	cluster_27629_embedding_126	3	0.6181			[I,R,S]	[-0.0004866934747577747,-0.00048705883740682803,0.0009735972303002924]	cluster_27629	oligogalacturonate-specific porin KdgM family protein ; oligogalacturonate-specific porin KdgM family protein ; KdgM family porin OmpK26 ; KdgM family porin OmpK26 ; oligogalacturonate-specific porin KdgM family protein ; KdgM family porin OmpK26 ; KdgM family porin OmpK26 ; oligogalacturonate-specific porin KdgM family protein ; KdgM family porin OmpK26 ; oligogalacturonate-specific porin KdgM family protein ; oligogalacturonate-specific porin KdgM family protein ; oligogalacturonate-specific porin KdgM family protein ; KdgM family porin OmpK26 ; KdgM family porin OmpK26 ; oligogalacturonate-specific porin KdgM family protein ; KdgM family porin OmpK26 ; KdgM family porin OmpK26 ; oligogalacturonate-specific porin KdgM family protein ; KdgM family porin OmpK26 ; oligogalacturonate-specific porin KdgM family protein ; oligogalacturonate-specific porin KdgM family protein ; oligogalacturonate-specific porin KdgM family protein ; KdgM family porin OmpK26 ; KdgM family porin OmpK26 ; oligogalacturonate-specific porin KdgM family protein ; KdgM family porin OmpK26 ; KdgM family porin OmpK26 ; oligogalacturonate-specific porin KdgM family protein ; KdgM family porin OmpK26 ; oligogalacturonate-specific porin KdgM family protein ; KdgM family porin OmpK26 ; KdgM family porin OmpK26 ; KdgM family porin OmpK26 ; KdgM family porin OmpK26 ; KdgM family porin OmpK26 ; KdgM family porin OmpK26 ; oligogalacturonate-specific porin KdgM family protein ; oligogalacturonate-specific porin KdgM family protein ; KdgM family porin OmpK26 ; KdgM family porin OmpK26 ; oligogalacturonate-specific porin KdgM family protein ; KdgM family porin OmpK26 ; KdgM family porin OmpK26 ; oligogalacturonate-specific porin KdgM family protein ; KdgM family porin OmpK26 ; oligogalacturonate-specific porin KdgM family protein ; oligogalacturonate-specific porin KdgM family protein ; oligogalacturonate-specific porin KdgM family protein ; KdgM family porin OmpK26 ; KdgM family porin OmpK26 ; oligogala...	WP_367633977.1; WP_367634323.1; WP_414193444.1; WP_151356841.1; WP_224939374.1; WP_248224909.1; WP_277154391.1; WP_227652803.1; WP_274905028.1; WP_427060853.1; WP_367633977.1; WP_367634323.1; WP_414193444.1; WP_151356841.1; WP_224939374.1; WP_248224909.1; WP_277154391.1; WP_227652803.1; WP_274905028.1; WP_427060853.1; WP_367633977.1; WP_367634323.1; WP_414193444.1; WP_151356841.1; WP_224939374.1; WP_248224909.1; WP_277154391.1; WP_227652803.1; WP_274905028.1; WP_427060853.1; WP_313848870.1; WP_199618576.1; WP_313848870.1; WP_199618576.1; WP_313848870.1; WP_199618576.1; WP_367633977.1; WP_367634323.1; WP_414193444.1; WP_151356841.1; WP_224939374.1; WP_248224909.1; WP_277154391.1; WP_227652803.1; WP_274905028.1; WP_427060853.1; WP_367633977.1; WP_367634323.1; WP_414193444.1; WP_151356841.1; WP_224939374.1; WP_248224909.1; WP_277154391.1; WP_227652803.1; WP_274905028.1; WP_427060853.1; WP_367633977.1; WP_367634323.1; WP_414193444.1; WP_151356841.1; WP_224939374.1; WP_248224909.1; WP_277154391.1; WP_227652803.1; WP_274905028.1; WP_427060853.1; WP_274905028.1; WP_227652803.1; WP_277154391.1; WP_228723797.1; WP_427060853.1; WP_105490975.1; WP_117146341.1; WP_163561041.1; WP_430996974.1; WP_274905028.1; WP_367633977.1; WP_367634323.1; WP_228723797.1; WP_277154391.1; WP_427060853.1; WP_274905028.1; WP_367634323.1; WP_427060853.1; WP_228723797.1; WP_248224909.1; WP_414193444.1; WP_227652803.1; WP_277154391.1; WP_274905028.1; WP_367634323.1; WP_427060853.1; WP_228723797.1; WP_248224909.1; WP_414193444.1; WP_227652803.1; WP_277154391.1; WP_274905028.1; WP_367634323.1; WP_427060853.1; WP_228723797.1; WP_248224909.1; WP_414193444.1; WP_227652803.1; WP_277154391.1; WP_142466470.1; WP_224234924.1; WP_154949840.1; WP_024358563.1; WP_396603521.1	porin; sensor domain-containing diguanylate cyclase; ompK26; zinc ribbon domain-containing protein; kdgM; ompK26; Oligogalacturonate-specific porin KdgM; ompK26; kdgM; ompK26; ompK26; ompK26; ompK26; porin; ompK26; ompK26; Oligogalacturonate-specific porin KdgM; dnaA; ompK26; transcriptional regulator IlvY; ompK26; ompK26; kdgM; dnaA; porin; sensor domain-containing diguanylate cyclase; porin; ompK26; ompK26; multidrug transporter subunit MdtD; porin; ompK26; ompK26; multidrug transporter subunit MdtD; porin; ompK26; ompK26; Oligogalacturonate-specific porin KdgM; ompK26; ompK26; ompK26; ompK26; transcriptional regulator IlvY; porin; mnmG; lytic transglycosylase domain-containing protein
Klebsiella pneumoniae	nucleotide-clustered+hyena+normalized	augmentin_30	cluster_15730_embedding_34	4	0.6181			[I,R,S]	[-0.0007696416711874201,0.0004553240993480876,0.00031443364067229584]	cluster_15730	ArsR/SmtB family transcription factor ; ArsR/SmtB family transcription factor ; ArsR/SmtB family transcription factor ; ArsR/SmtB family transcription factor ; ArsR/SmtB family transcription factor ; ArsR/SmtB family transcription factor ; ArsR/SmtB family transcription factor ; ArsR/SmtB family transcription factor ; ArsR/SmtB family transcription factor ; ArsR/SmtB family transcription factor ; ArsR/SmtB family transcription factor ; ArsR/SmtB family transcription factor ; ArsR/SmtB family transcription factor ; ArsR/SmtB family transcription factor ; ArsR/SmtB family transcription factor ; ArsR/SmtB family transcription factor ; ArsR/SmtB family transcription factor ; ArsR/SmtB family transcription factor ; ArsR/SmtB family transcription factor ; ArsR/SmtB family transcription factor ; ArsR/SmtB family transcription factor ; ArsR/SmtB family transcription factor ; ArsR/SmtB family transcription factor ; ArsR/SmtB family transcription factor ; ArsR/SmtB family transcription factor ; ArsR/SmtB family transcription factor ; ArsR/SmtB family transcription factor ; ArsR/SmtB family transcription factor ; ArsR/SmtB family transcription factor ; ArsR/SmtB family transcription factor ; ArsR/SmtB family transcription factor ; ArsR/SmtB family transcription factor ; ArsR/SmtB family transcription factor ; ArsR/SmtB family transcription factor ; ArsR/SmtB family transcription factor ; ArsR/SmtB family transcription factor ; ArsR/SmtB family transcription factor ; ArsR/SmtB family transcription factor ; ArsR/SmtB family transcription factor ; ArsR/SmtB family transcription factor ; ArsR/SmtB family transcription factor ; ArsR/SmtB family transcription factor ; ArsR/SmtB family transcription factor ; ArsR/SmtB family transcription factor ; ArsR/SmtB family transcription factor ; ArsR/SmtB family transcription factor ; ArsR/SmtB family transcription factor ; ArsR/SmtB family transcription factor ; ArsR/SmtB family transcription factor ; ArsR/SmtB family transcription factor...	WP_289783519.1; WP_163528649.1; WP_281480354.1; WP_193168516.1; WP_434718598.1; WP_060590500.1; WP_080901764.1; WP_130944585.1; WP_277448763.1; WP_048333841.1; WP_289783519.1; WP_163528649.1; WP_281480354.1; WP_193168516.1; WP_434718598.1; WP_060590500.1; WP_080901764.1; WP_130944585.1; WP_277448763.1; WP_048333841.1; WP_289783519.1; WP_163528649.1; WP_281480354.1; WP_193168516.1; WP_434718598.1; WP_060590500.1; WP_080901764.1; WP_130944585.1; WP_277448763.1; WP_048333841.1; WP_289783519.1; WP_163528649.1; WP_281480354.1; WP_193168516.1; WP_434718598.1; WP_060590500.1; WP_080901764.1; WP_130944585.1; WP_277448763.1; WP_048333841.1; WP_289783519.1; WP_163528649.1; WP_281480354.1; WP_193168516.1; WP_434718598.1; WP_060590500.1; WP_080901764.1; WP_130944585.1; WP_277448763.1; WP_048333841.1; WP_289783519.1; WP_163528649.1; WP_281480354.1; WP_193168516.1; WP_434718598.1; WP_060590500.1; WP_080901764.1; WP_130944585.1; WP_277448763.1; WP_048333841.1; WP_231669009.1; WP_289783519.1; WP_163528649.1; WP_281480354.1; WP_193168516.1; WP_434718598.1; WP_060590500.1; WP_080901764.1; WP_130944585.1; WP_277448763.1; WP_048333841.1; WP_289783519.1; WP_163528649.1; WP_281480354.1; WP_193168516.1; WP_048333841.1; WP_229409627.1; WP_434718598.1; WP_130944585.1; WP_414457809.1; WP_153649212.1; WP_040182621.1; WP_048978307.1; WP_289783519.1; WP_163528649.1; WP_281480354.1; WP_193168516.1; WP_434718598.1; WP_060590500.1; WP_080901764.1; WP_130944585.1; WP_277448763.1; WP_048333841.1; WP_289783519.1; WP_163528649.1; WP_281480354.1; WP_193168516.1; WP_434718598.1; WP_060590500.1; WP_080901764.1; WP_130944585.1; WP_277448763.1; WP_048333841.1; WP_163528649.1; WP_289783519.1; WP_193168516.1; WP_065877387.1; WP_004203550.1; WP_130944585.1; WP_060590500.1; WP_080901764.1; WP_281480354.1; WP_289783519.1; WP_163528649.1; WP_281480354.1; WP_193168516.1; WP_060590500.1; WP_080901764.1; WP_023290335.1; WP_414457809.1	helix-turn-helix domain-containing protein; helix-turn-helix domain-containing protein; helix-turn-helix domain-containing protein; transcriptional regulator IlvY; helix-turn-helix domain-containing protein; helix-turn-helix domain-containing protein; helix-turn-helix domain-containing protein; helix-turn-helix domain-containing protein; hypothetical protein; ArsR/SmtB family transcription factor; mnmG; helix-turn-helix domain-containing protein; transcriptional regulator IlvY; malate permease; TrbC/VirB2 family protein; hypothetical protein; helix-turn-helix transcriptional regulator; fructose-bisphosphate aldolase; helix-turn-helix domain-containing protein; ArsR family transcriptional regulator; helix-turn-helix domain-containing protein; helix-turn-helix domain-containing protein; transcriptional regulator; helix-turn-helix transcriptional regulator; helix-turn-helix transcriptional regulator; helix-turn-helix domain-containing protein; helix-turn-helix domain-containing protein; ArsR/SmtB family transcription factor; ArsR family transcriptional regulator; helix-turn-helix domain-containing protein; helix-turn-helix domain-containing protein; ArsR family transcriptional regulator; helix-turn-helix transcriptional regulator; dnaA; helix-turn-helix domain-containing protein; helix-turn-helix domain-containing protein; mnmG; helix-turn-helix domain-containing protein; helix-turn-helix domain-containing protein; helix-turn-helix transcriptional regulator; helix-turn-helix domain-containing protein; ArsR family transcriptional regulator; helix-turn-helix transcriptional regulator; dnaA; helix-turn-helix domain-containing protein; helix-turn-helix domain-containing protein; transcriptional regulator; helix-turn-helix transcriptional regulator; helix-turn-helix domain-containing protein; helix-turn-helix domain-containing protein; hypothetical protein; hypothetical protein
Klebsiella pneumoniae	nucleotide-clustered+hyena+normalized	augmentin_30	cluster_26546_embedding_36	5	0.6181			[I,R,S]	[-0.000209560373948842,0.0006642880581736284,-0.00045475072853862854]	cluster_26546	hypothetical protein ; UMP kinase ; UMP kinase ; UMP kinase ; UMP kinase ; UMP kinase ; UMP kinase ; UMP kinase ; UMP kinase ; UMP kinase ; hypothetical protein ; UMP kinase ; UMP kinase ; UMP kinase ; UMP kinase ; UMP kinase ; UMP kinase ; UMP kinase ; UMP kinase ; UMP kinase ; hypothetical protein ; UMP kinase ; UMP kinase ; UMP kinase ; UMP kinase ; UMP kinase ; UMP kinase ; UMP kinase ; UMP kinase ; UMP kinase ; hypothetical protein ; UMP kinase ; UMP kinase ; UMP kinase ; UMP kinase ; UMP kinase ; UMP kinase ; UMP kinase ; UMP kinase ; UMP kinase ; hypothetical protein ; UMP kinase ; UMP kinase ; UMP kinase ; UMP kinase ; UMP kinase ; UMP kinase ; UMP kinase ; UMP kinase ; UMP kinase ; hypothetical protein ; UMP kinase ; UMP kinase ; UMP kinase ; UMP kinase ; UMP kinase ; UMP kinase ; UMP kinase ; UMP kinase ; UMP kinase	WP_269529871.1; WP_394751372.1; WP_426813025.1; WP_237817355.1; WP_243205602.1; WP_135723039.1; WP_255082313.1; WP_154679174.1; WP_224261852.1; WP_413620879.1; WP_269529871.1; WP_394751372.1; WP_426813025.1; WP_237817355.1; WP_243205602.1; WP_135723039.1; WP_255082313.1; WP_154679174.1; WP_224261852.1; WP_413620879.1; WP_269529871.1; WP_394751372.1; WP_426813025.1; WP_237817355.1; WP_243205602.1; WP_135723039.1; WP_255082313.1; WP_154679174.1; WP_224261852.1; WP_413620879.1; WP_269529871.1; WP_394751372.1; WP_426813025.1; WP_237817355.1; WP_243205602.1; WP_135723039.1; WP_255082313.1; WP_154679174.1; WP_224261852.1; WP_413620879.1; WP_269529871.1; WP_394751372.1; WP_426813025.1; WP_237817355.1; WP_243205602.1; WP_135723039.1; WP_255082313.1; WP_154679174.1; WP_224261852.1; WP_413620879.1; WP_269529871.1; WP_394751372.1; WP_426813025.1; WP_237817355.1; WP_243205602.1; WP_135723039.1; WP_255082313.1; WP_154679174.1; WP_224261852.1; WP_413620879.1	pyrH; pyrH; pyrH; pyrH; dnaA; pyrH; pyrH; pyrH; pyrH; pyrH; UMP kinase; pyrH; transcriptional regulator IlvY; sensor domain-containing diguanylate cyclase; pyrH; dnaA; pyrH; pyrH; pyrH; dnaA; pyrH; pyrH; pyrH; dnaA
Klebsiella pneumoniae	nucleotide-clustered+hyena+normalized	augmentin_30	cluster_11676_embedding_19	6	0.6181			[I,R,S]	[-0.00017485727042781032,0.0005805423408043626,-0.00040585458183238623]	cluster_11676	NADPH-dependent 7-cyano-7-deazaguanine reductase QueF ; NADPH-dependent 7-cyano-7-deazaguanine reductase QueF ; NADPH-dependent 7-cyano-7-deazaguanine reductase QueF ; NADPH-dependent 7-cyano-7-deazaguanine reductase QueF ; NADPH-dependent 7-cyano-7-deazaguanine reductase QueF ; NADPH-dependent 7-cyano-7-deazaguanine reductase QueF ; NADPH-dependent 7-cyano-7-deazaguanine reductase QueF ; NADPH-dependent 7-cyano-7-deazaguanine reductase QueF ; NADPH-dependent 7-cyano-7-deazaguanine reductase QueF ; NADPH-dependent 7-cyano-7-deazaguanine reductase QueF ; NADPH-dependent 7-cyano-7-deazaguanine reductase QueF ; NADPH-dependent 7-cyano-7-deazaguanine reductase QueF ; NADPH-dependent 7-cyano-7-deazaguanine reductase QueF ; NADPH-dependent 7-cyano-7-deazaguanine reductase QueF ; NADPH-dependent 7-cyano-7-deazaguanine reductase QueF ; NADPH-dependent 7-cyano-7-deazaguanine reductase QueF ; NADPH-dependent 7-cyano-7-deazaguanine reductase QueF ; NADPH-dependent 7-cyano-7-deazaguanine reductase QueF ; NADPH-dependent 7-cyano-7-deazaguanine reductase QueF ; NADPH-dependent 7-cyano-7-deazaguanine reductase QueF ; NADPH-dependent 7-cyano-7-deazaguanine reductase QueF ; NADPH-dependent 7-cyano-7-deazaguanine reductase QueF ; NADPH-dependent 7-cyano-7-deazaguanine reductase QueF ; NADPH-dependent 7-cyano-7-deazaguanine reductase QueF ; NADPH-dependent 7-cyano-7-deazaguanine reductase QueF ; NADPH-dependent 7-cyano-7-deazaguanine reductase QueF ; NADPH-dependent 7-cyano-7-deazaguanine reductase QueF ; NADPH-dependent 7-cyano-7-deazaguanine reductase QueF ; NADPH-dependent 7-cyano-7-deazaguanine reductase QueF ; NADPH-dependent 7-cyano-7-deazaguanine reductase QueF ; NADPH-dependent 7-cyano-7-deazaguanine reductase QueF ; NADPH-dependent 7-cyano-7-deazaguanine reductase QueF ; NADPH-dependent 7-cyano-7-deazaguanine reductase QueF ; NADPH-dependent 7-cyano-7-deazaguanine reductase QueF ; NADPH-dependent 7-cyano-7-deazaguanine reductase QueF ; NADPH-dependent 7-cyano-7-deazaguanin...	WP_305176256.1; WP_310703407.1; WP_085286666.1; WP_436896930.1; WP_263305077.1; WP_327759511.1; WP_117024207.1; WP_117065665.1; WP_395224717.1; WP_117061765.1; WP_045397610.1; WP_047078974.1; WP_131025926.1; WP_101977756.1; WP_289551781.1; WP_047044232.1; WP_325944448.1; WP_047065259.1; WP_315711309.1; WP_062913566.1; WP_045397610.1; WP_047078974.1; WP_131025926.1; WP_101977756.1; WP_289551781.1; WP_047044232.1; WP_325944448.1; WP_047065259.1; WP_315711309.1; WP_062913566.1; WP_305176256.1; WP_310703407.1; WP_085286666.1; WP_436896930.1; WP_263305077.1; WP_327759511.1; WP_117024207.1; WP_117065665.1; WP_395224717.1; WP_117061765.1; WP_045397610.1; WP_047078974.1; WP_131025926.1; WP_101977756.1; WP_289551781.1; WP_047044232.1; WP_325944448.1; WP_047065259.1; WP_315711309.1; WP_062913566.1; WP_045397610.1; WP_047078974.1; WP_131025926.1; WP_101977756.1; WP_289551781.1; WP_047044232.1; WP_325944448.1; WP_047065259.1; WP_315711309.1; WP_062913566.1	queF; NADPH-dependent 7-cyano-7-deazaguanine reductase QueF; queF; queF; peptide ABC transporter substrate-binding protein; queF; queF; queF; queF; queF; queF; peptide ABC transporter substrate-binding protein; queF; queF; queF; queF; queF; queF; queF; queF; queF; queF; dnaA
Klebsiella pneumoniae	nucleotide-clustered+hyena+normalized	augmentin_30	cluster_10033_embedding_39	7	0.6181			[I,R,S]	[-0.0004671417926769961,-8.506853038340197e-05,0.0005522326700821956]	cluster_10033	GTP-binding protein ; GTP-binding protein ; GTP-binding protein ; GTPase ; GTPase ; GTP-binding protein ; GTPase ; GTPase ; GTPase ; GTPase ; GTP-binding protein ; GTP-binding protein ; GTP-binding protein ; GTPase ; GTPase ; GTP-binding protein ; GTPase ; GTPase ; GTPase ; GTPase ; GTP-binding protein ; GTP-binding protein ; GTP-binding protein ; GTPase ; GTPase ; GTP-binding protein ; GTPase ; GTPase ; GTPase ; GTPase ; GTP-binding protein ; GTP-binding protein ; GTP-binding protein ; GTPase ; GTPase ; GTP-binding protein ; GTPase ; GTPase ; GTPase ; GTPase ; GTP-binding protein ; GTP-binding protein ; GTP-binding protein ; GTPase ; GTPase ; GTP-binding protein ; GTPase ; GTPase ; GTPase ; GTPase ; GTPase ; GTPase ; GTPase ; GTP-binding protein ; GTP-binding protein ; GTP-binding protein ; GTP-binding protein ; GTP-binding protein ; GTPase ; GTPase ; GTP-binding protein ; GTPase ; GTPase ; GTPase ; GTPase ; GTP-binding protein ; GTP-binding protein ; GTP-binding protein ; GTPase ; GTPase ; GTP-binding protein ; GTPase ; GTPase ; GTPase ; GTPase ; GTP-binding protein ; GTP-binding protein ; GTP-binding protein ; GTPase ; GTPase ; GTP-binding protein ; GTPase ; GTPase ; GTPase ; GTPase ; GTP-binding protein ; GTP-binding protein ; GTP-binding protein ; GTP-binding protein ; GTP-binding protein ; GTP-binding protein ; GTPase ; GTPase ; GTPase ; GTPase ; GTP-binding protein ; GTP-binding protein ; GTP-binding protein ; GTP-binding protein ; GTP-binding protein ; GTP-binding protein ; GTP-binding protein ; GTP-binding protein ; GTP-binding protein ; GTP-binding protein ; GTP-binding protein ; GTP-binding protein ; GTP-binding protein ; GTPase ; GTPase	WP_282818347.1; WP_320407172.1; WP_309599525.1; WP_435934114.1; WP_001297640.1; WP_310473395.1; WP_100681839.1; WP_335247632.1; WP_435912263.1; WP_273961133.1; WP_282818347.1; WP_320407172.1; WP_309599525.1; WP_435934114.1; WP_001297640.1; WP_310473395.1; WP_100681839.1; WP_335247632.1; WP_435912263.1; WP_273961133.1; WP_282818347.1; WP_320407172.1; WP_309599525.1; WP_435934114.1; WP_001297640.1; WP_310473395.1; WP_100681839.1; WP_335247632.1; WP_435912263.1; WP_273961133.1; WP_282818347.1; WP_320407172.1; WP_309599525.1; WP_435934114.1; WP_001297640.1; WP_310473395.1; WP_100681839.1; WP_335247632.1; WP_435912263.1; WP_273961133.1; WP_282818347.1; WP_320407172.1; WP_309599525.1; WP_435934114.1; WP_001297640.1; WP_310473395.1; WP_100681839.1; WP_335247632.1; WP_435912263.1; WP_273961133.1; WP_373171522.1; WP_435934114.1; WP_435912263.1; WP_305233541.1; WP_320407172.1; WP_282818347.1; WP_320407172.1; WP_309599525.1; WP_435934114.1; WP_001297640.1; WP_310473395.1; WP_100681839.1; WP_335247632.1; WP_435912263.1; WP_273961133.1; WP_282818347.1; WP_320407172.1; WP_309599525.1; WP_435934114.1; WP_001297640.1; WP_310473395.1; WP_100681839.1; WP_335247632.1; WP_435912263.1; WP_273961133.1; WP_282818347.1; WP_320407172.1; WP_309599525.1; WP_435934114.1; WP_001297640.1; WP_310473395.1; WP_100681839.1; WP_335247632.1; WP_435912263.1; WP_273961133.1; WP_320407172.1; WP_309599525.1; WP_320407341.1; WP_310473395.1; WP_282818347.1; WP_320407421.1; WP_342333662.1; WP_435926474.1; WP_435934114.1; WP_435933659.1; WP_309599525.1; WP_305233541.1; WP_306461867.1; WP_274659503.1; WP_310473395.1; WP_282818347.1; WP_332880516.1; WP_275886810.1; WP_320407172.1; WP_282818347.1; WP_309599525.1; WP_274659503.1; WP_310473395.1; WP_001297640.1; WP_224263061.1	putative GTP-binding protein YjiA; yjiA; yjiA; yjiA; dnaA; yjiA; putative GTP-binding protein YjiA; putative GTP-binding protein YjiA; yjiA; yjiA; GTPase; yjiA; yjiA; yjiA; yjiA; yjiA; yjiA; yjiA; GTPase; yjiA; GTPase; GTPase; yjiA; yjiA; yjiA; yjiA; yjiA; yjiA; yjiA; yjiA_2; yjiA; yjiA; dnaA; yjiA; putative GTP-binding protein YjiA; putative GTP-binding protein YjiA; yjiA; yjiA; yjiA_2; yjiA; multidrug transporter subunit MdtD; yjiA; yjiA; yjiA_2; yjiA; multidrug transporter subunit MdtD; putative GTP-binding protein YjiA; yjiA; mnmG
Klebsiella pneumoniae	nucleotide-clustered+hyena+normalized	augmentin_30	cluster_18302_embedding_56	8	0.6181			[I,R,S]	[-0.00021155299732996123,-0.00028300037877036094,0.00049474712645023]	cluster_18302	translation elongation factor Ts ; translation elongation factor Ts ; translation elongation factor Ts ; translation elongation factor Ts ; translation elongation factor Ts ; translation elongation factor Ts ; translation elongation factor Ts ; translation elongation factor Ts ; translation elongation factor Ts ; translation elongation factor Ts ; translation elongation factor Ts ; translation elongation factor Ts ; translation elongation factor Ts ; translation elongation factor Ts ; translation elongation factor Ts ; translation elongation factor Ts ; translation elongation factor Ts ; translation elongation factor Ts ; translation elongation factor Ts ; translation elongation factor Ts ; translation elongation factor Ts ; translation elongation factor Ts ; translation elongation factor Ts ; translation elongation factor Ts ; translation elongation factor Ts ; translation elongation factor Ts ; translation elongation factor Ts ; translation elongation factor Ts ; translation elongation factor Ts ; translation elongation factor Ts ; translation elongation factor Ts ; translation elongation factor Ts ; translation elongation factor Ts ; translation elongation factor Ts ; translation elongation factor Ts ; translation elongation factor Ts ; translation elongation factor Ts ; translation elongation factor Ts ; translation elongation factor Ts ; translation elongation factor Ts ; translation elongation factor Ts ; translation elongation factor Ts ; translation elongation factor Ts ; translation elongation factor Ts ; translation elongation factor Ts ; translation elongation factor Ts ; translation elongation factor Ts ; translation elongation factor Ts ; translation elongation factor Ts ; translation elongation factor Ts ; translation elongation factor Ts ; translation elongation factor Ts ; translation elongation factor Ts ; translation elongation factor Ts ; translation elongation factor Ts ; translation elongation factor Ts ; translation elongation factor Ts ; tr...	WP_117256945.1; WP_339352984.1; WP_201161197.1; WP_102007352.1; WP_015572722.1; WP_339355624.1; WP_049059794.1; WP_044643026.1; WP_305835756.1; WP_219832095.1; WP_117256945.1; WP_339352984.1; WP_201161197.1; WP_102007352.1; WP_015572722.1; WP_339355624.1; WP_049059794.1; WP_044643026.1; WP_305835756.1; WP_219832095.1; WP_117256945.1; WP_339352984.1; WP_201161197.1; WP_102007352.1; WP_015572722.1; WP_339355624.1; WP_049059794.1; WP_044643026.1; WP_305835756.1; WP_219832095.1; WP_117256945.1; WP_339352984.1; WP_201161197.1; WP_102007352.1; WP_015572722.1; WP_339355624.1; WP_049059794.1; WP_044643026.1; WP_305835756.1; WP_219832095.1; WP_117256945.1; WP_339352984.1; WP_201161197.1; WP_102007352.1; WP_015572722.1; WP_339355624.1; WP_049059794.1; WP_044643026.1; WP_305835756.1; WP_219832095.1; WP_117256945.1; WP_339352984.1; WP_201161197.1; WP_102007352.1; WP_015572722.1; WP_339355624.1; WP_049059794.1; WP_044643026.1; WP_305835756.1; WP_219832095.1; WP_117256945.1; WP_339352984.1; WP_201161197.1; WP_102007352.1; WP_015572722.1; WP_339355624.1; WP_049059794.1; WP_044643026.1; WP_305835756.1; WP_219832095.1; WP_117256945.1; WP_339352984.1; WP_201161197.1; WP_102007352.1; WP_015572722.1; WP_339355624.1; WP_049059794.1; WP_044643026.1; WP_305835756.1; WP_219832095.1	dnaA; tsf; tsf; dnaA; tuf; tsf; tsf; tsf; tsf; tsf; translation elongation factor Ts; dnaA; tsf; tsf; tsf; tsf; tsf; tsf; tsf; tsf; tsf; tsf; tsf; translation elongation factor Ts; tsf; tsf; tsf; tsf; tsf; tsf; tsf
Klebsiella pneumoniae	nucleotide-clustered+hyena+normalized	augmentin_30	cluster_5701_embedding_6	9	0.6181			[I,R,S]	[-0.00016232021748854915,-0.0003149111441995948,0.00047721967091699234]	cluster_5701	citrate lyase holo-; citrate lyase holo-; citrate lyase holo-; citrate lyase holo-; citrate lyase holo-; citrate lyase holo-; citrate lyase holo-; citrate lyase holo-; citrate lyase holo-; citrate lyase holo-; citrate lyase holo-; citrate lyase holo-; citrate lyase holo-; citrate lyase holo-; citrate lyase holo-; citrate lyase holo-; citrate lyase holo-; citrate lyase holo-; citrate lyase holo-; citrate lyase holo-; citrate lyase holo-; citrate lyase holo-; citrate lyase holo-; citrate lyase holo-; citrate lyase holo-; citrate lyase holo-; citrate lyase holo-; citrate lyase holo-; citrate lyase holo-; citrate lyase holo-; citrate lyase holo-; citrate lyase holo-; citrate lyase holo-; citrate lyase holo-; citrate lyase holo-; citrate lyase holo-; citrate lyase holo-; citrate lyase holo-; citrate lyase holo-; citrate lyase holo-; citrate lyase holo-; citrate lyase holo-; citrate lyase holo-; citrate lyase holo-; citrate lyase holo-; citrate lyase holo-; citrate lyase holo-; citrate lyase holo-; citrate lyase holo-; citrate lyase holo-; citrate lyase holo-; citrate lyase holo-; citrate lyase holo-; citrate lyase holo-; citrate lyase holo-; citrate lyase holo-; citrate lyase holo-; citrate lyase holo-; citrate lyase holo-; citrate lyase holo-; citrate lyase holo-; citrate lyase holo-; citrate lyase holo-	WP_087616934.1; WP_368751308.1; WP_336099733.1; WP_219661545.1; WP_136028905.1; WP_117079620.1; WP_094326749.1; WP_080871517.1; WP_420046226.1; WP_048336875.1; WP_087616934.1; WP_368751308.1; WP_336099733.1; WP_219661545.1; WP_136028905.1; WP_117079620.1; WP_094326749.1; WP_080871517.1; WP_420046226.1; WP_048336875.1; WP_087616934.1; WP_368751308.1; WP_336099733.1; WP_219661545.1; WP_136028905.1; WP_117079620.1; WP_094326749.1; WP_080871517.1; WP_420046226.1; WP_048336875.1; WP_087616934.1; WP_368751308.1; WP_336099733.1; WP_219661545.1; WP_136028905.1; WP_117079620.1; WP_094326749.1; WP_080871517.1; WP_420046226.1; WP_048336875.1; WP_087616934.1; WP_368751308.1; WP_336099733.1; WP_219661545.1; WP_136028905.1; WP_117079620.1; WP_094326749.1; WP_080871517.1; WP_420046226.1; WP_048336875.1; WP_087616934.1; WP_368751308.1; WP_336099733.1; WP_048336875.1; WP_219661545.1; WP_094326749.1; WP_136028905.1; WP_080871517.1; WP_235140943.1; WP_152288175.1; WP_368751308.1; WP_087616934.1; WP_336099733.1	citX; citX; apo-citrate lyase phosphoribosyl-dephospho-CoA transferase; citX; citX; citX; citX; citX; citX; citX; citX; apo-citrate lyase phosphoribosyl-dephospho-CoA transferase; citX; citX; holo-ACP synthase CitX; dnaA; citX; citX; citX; citX; citX; citX; citX; citX; Apo-citrate lyase phosphoribosyl-dephospho-CoA transferase; citX; citX
Klebsiella pneumoniae	nucleotide-clustered+hyena+normalized	augmentin_30	cluster_22711_embedding_25	10	0.6181			[I,R,S]	[0.00022204275168841918,0.0002495363044672925,-0.0004715069478155922]	cluster_22711	SRPBCC family protein ; type II toxin-antitoxin system toxin RatA ; SRPBCC family protein ; type II toxin-antitoxin system RatA family toxin ; type II toxin-antitoxin system RatA family toxin ; type II toxin-antitoxin system RatA family toxin ; type II toxin-antitoxin system RatA family toxin ; type II toxin-antitoxin system RatA family toxin ; type II toxin-antitoxin system RatA family toxin ; type II toxin-antitoxin system RatA family toxin ; SRPBCC family protein ; SRPBCC family protein ; SRPBCC family protein ; type II toxin-antitoxin system RatA family toxin ; type II toxin-antitoxin system RatA family toxin ; type II toxin-antitoxin system RatA family toxin ; type II toxin-antitoxin system RatA family toxin ; type II toxin-antitoxin system RatA family toxin ; type II toxin-antitoxin system RatA family toxin ; type II toxin-antitoxin system RatA family toxin ; SRPBCC family protein ; SRPBCC family protein ; SRPBCC family protein ; type II toxin-antitoxin system RatA family toxin ; type II toxin-antitoxin system RatA family toxin ; type II toxin-antitoxin system RatA family toxin ; SRPBCC family protein ; SRPBCC family protein ; SRPBCC family protein ; type II toxin-antitoxin system RatA family toxin ; type II toxin-antitoxin system RatA family toxin ; type II toxin-antitoxin system RatA family toxin ; type II toxin-antitoxin system RatA family toxin ; type II toxin-antitoxin system RatA family toxin ; type II toxin-antitoxin system RatA family toxin ; type II toxin-antitoxin system RatA family toxin ; SRPBCC family protein ; SRPBCC family protein ; SRPBCC family protein ; type II toxin-antitoxin system RatA family toxin ; type II toxin-antitoxin system RatA family toxin ; type II toxin-antitoxin system RatA family toxin ; type II toxin-antitoxin system RatA family toxin ; type II toxin-antitoxin system RatA family toxin ; type II toxin-antitoxin system RatA family toxin ; type II toxin-antitoxin system RatA family toxin ; SRPBCC family protein ; SRPBCC famil...	WP_320407738.1; WP_159136912.1; WP_329808492.1; WP_281240464.1; WP_265779663.1; WP_038432957.1; WP_275254962.1; WP_207302024.1; WP_343505284.1; WP_198065399.1; WP_320407738.1; WP_202164906.1; WP_426657148.1; WP_281240464.1; WP_265779663.1; WP_216642167.1; WP_343505284.1; WP_275254962.1; WP_225208200.1; WP_044614439.1; WP_320407738.1; WP_426657148.1; WP_329808492.1; WP_038432957.1; WP_343505284.1; WP_265779663.1; WP_320407738.1; WP_202164906.1; WP_426657148.1; WP_281240464.1; WP_265779663.1; WP_216642167.1; WP_343505284.1; WP_275254962.1; WP_225208200.1; WP_044614439.1; WP_320407738.1; WP_202164906.1; WP_426657148.1; WP_281240464.1; WP_265779663.1; WP_216642167.1; WP_343505284.1; WP_275254962.1; WP_225208200.1; WP_044614439.1; WP_320407738.1; WP_202164906.1; WP_426657148.1; WP_281240464.1; WP_265779663.1; WP_216642167.1; WP_343505284.1; WP_275254962.1; WP_225208200.1; WP_044614439.1; WP_320407738.1; WP_202164906.1; WP_426657148.1; WP_281240464.1; WP_265779663.1; WP_216642167.1; WP_343505284.1; WP_275254962.1; WP_225208200.1; WP_044614439.1; WP_320407738.1; WP_202164906.1; WP_426657148.1; WP_281240464.1; WP_265779663.1; WP_216642167.1; WP_343505284.1; WP_275254962.1; WP_225208200.1; WP_044614439.1; WP_159136912.1; WP_159310057.1; WP_205419009.1; WP_216647153.1; WP_320407738.1; WP_202164906.1; WP_426657148.1; WP_243061544.1; WP_142671549.1; WP_396328016.1; WP_217046960.1; WP_197384170.1; WP_065806224.1; WP_234282520.1	ratA; dnaA; Ribosome association toxin RatA; type II toxin-antitoxin system RatA family toxin; type II toxin-antitoxin system RatA family toxin; type II toxin-antitoxin system RatA family toxin; type II toxin-antitoxin system RatA family toxin; type II toxin-antitoxin system RatA family toxin; type II toxin-antitoxin system RatA family toxin; dnaA; type II toxin-antitoxin system RatA family toxin; type II toxin-antitoxin system RatA family toxin; type II toxin-antitoxin system RatA family toxin; type II toxin-antitoxin system RatA family toxin; type II toxin-antitoxin system RatA family toxin; type II toxin-antitoxin system RatA family toxin; Ribosome association toxin RatA; type II toxin-antitoxin system RatA family toxin; type II toxin-antitoxin system RatA family toxin; type II toxin-antitoxin system RatA family toxin; type II toxin-antitoxin system RatA family toxin; dnaA; Ribosome association toxin RatA; Ribosome association toxin RatA; ratA; type II toxin-antitoxin system RatA family toxin; ubiquinone-binding protein; dnaA; hypothetical protein; ubiquinone-binding protein; type II toxin-antitoxin system RatA family toxin; type II toxin-antitoxin system RatA family toxin; ratA; type II toxin-antitoxin system RatA family toxin; type II toxin-antitoxin system RatA family toxin; type II toxin-antitoxin system RatA family toxin; type II toxin-antitoxin system RatA family toxin; type II toxin-antitoxin system RatA family toxin
Klebsiella pneumoniae	nucleotide-clustered+hyena+normalized	augmentin_30	cluster_7878_embedding_53	11	0.6181			[I,R,S]	[0.0004253436079392735,-0.00020138309641548404,-0.00022419860326537483]	cluster_7878	4-hydroxy-3-methylbut-2-enyl diphosphate reductase ; 4-hydroxy-3-methylbut-2-enyl diphosphate reductase ; 4-hydroxy-3-methylbut-2-enyl diphosphate reductase ; 4-hydroxy-3-methylbut-2-enyl diphosphate reductase ; 4-hydroxy-3-methylbut-2-enyl diphosphate reductase ; 4-hydroxy-3-methylbut-2-enyl diphosphate reductase ; 4-hydroxy-3-methylbut-2-enyl diphosphate reductase ; 4-hydroxy-3-methylbut-2-enyl diphosphate reductase ; 4-hydroxy-3-methylbut-2-enyl diphosphate reductase ; 4-hydroxy-3-methylbut-2-enyl diphosphate reductase ; 4-hydroxy-3-methylbut-2-enyl diphosphate reductase ; 4-hydroxy-3-methylbut-2-enyl diphosphate reductase ; 4-hydroxy-3-methylbut-2-enyl diphosphate reductase ; 4-hydroxy-3-methylbut-2-enyl diphosphate reductase ; 4-hydroxy-3-methylbut-2-enyl diphosphate reductase ; 4-hydroxy-3-methylbut-2-enyl diphosphate reductase ; 4-hydroxy-3-methylbut-2-enyl diphosphate reductase ; 4-hydroxy-3-methylbut-2-enyl diphosphate reductase ; 4-hydroxy-3-methylbut-2-enyl diphosphate reductase ; 4-hydroxy-3-methylbut-2-enyl diphosphate reductase ; 4-hydroxy-3-methylbut-2-enyl diphosphate reductase ; 4-hydroxy-3-methylbut-2-enyl diphosphate reductase ; 4-hydroxy-3-methylbut-2-enyl diphosphate reductase ; 4-hydroxy-3-methylbut-2-enyl diphosphate reductase ; 4-hydroxy-3-methylbut-2-enyl diphosphate reductase ; 4-hydroxy-3-methylbut-2-enyl diphosphate reductase ; 4-hydroxy-3-methylbut-2-enyl diphosphate reductase ; 4-hydroxy-3-methylbut-2-enyl diphosphate reductase ; 4-hydroxy-3-methylbut-2-enyl diphosphate reductase ; 4-hydroxy-3-methylbut-2-enyl diphosphate reductase ; 4-hydroxy-3-methylbut-2-enyl diphosphate reductase ; 4-hydroxy-3-methylbut-2-enyl diphosphate reductase ; 4-hydroxy-3-methylbut-2-enyl diphosphate reductase ; 4-hydroxy-3-methylbut-2-enyl diphosphate reductase ; 4-hydroxy-3-methylbut-2-enyl diphosphate reductase ; 4-hydroxy-3-methylbut-2-enyl diphosphate reductase ; 4-hydroxy-3-methylbut-2-enyl diphosphate reductase ; 4-hydroxy-3-methylbut-2-enyl diphosp...	WP_096991444.1; WP_259051319.1; WP_040179927.1; WP_136028871.1; WP_319841872.1; WP_141438069.1; WP_086647435.1; WP_101998790.1; WP_211777270.1; WP_343176948.1; WP_096991444.1; WP_259051319.1; WP_040179927.1; WP_136028871.1; WP_319841872.1; WP_141438069.1; WP_086647435.1; WP_101998790.1; WP_211777270.1; WP_343176948.1; WP_096991444.1; WP_259051319.1; WP_040179927.1; WP_136028871.1; WP_319841872.1; WP_141438069.1; WP_086647435.1; WP_101998790.1; WP_211777270.1; WP_343176948.1; WP_096991444.1; WP_259051319.1; WP_040179927.1; WP_136028871.1; WP_319841872.1; WP_141438069.1; WP_086647435.1; WP_101998790.1; WP_211777270.1; WP_343176948.1; WP_096991444.1; WP_259051319.1; WP_040179927.1; WP_136028871.1; WP_319841872.1; WP_141438069.1; WP_086647435.1; WP_101998790.1; WP_211777270.1; WP_343176948.1; WP_049124094.1; WP_439987119.1; WP_259051319.1; WP_225377557.1; WP_086647435.1; WP_101998790.1; WP_059290801.1; WP_430914248.1; WP_080933511.1; WP_182929491.1; WP_096991444.1; WP_259051319.1; WP_040179927.1; WP_136028871.1; WP_319841872.1; WP_141438069.1; WP_086647435.1; WP_101998790.1; WP_211777270.1; WP_343176948.1; WP_096991444.1; WP_259051319.1; WP_040179927.1; WP_136028871.1; WP_319841872.1; WP_141438069.1; WP_086647435.1; WP_101998790.1; WP_211777270.1; WP_343176948.1; WP_096991444.1; WP_259051319.1; WP_308979507.1; WP_436922392.1; WP_086647435.1; WP_265428341.1; WP_101998790.1; WP_335262590.1; WP_343176948.1; WP_059290801.1	ispH; ispH; ispH; 4-hydroxy-3-methylbut-2-enyl diphosphate reductase; ispH; ispH; ispH; ispH; ispH; ispH; ispH; dnaA; ispH; ispH; ispH; ispH; ispH; ispH; ispH; ispH; ispH; ispH; 4-hydroxy-3-methylbut-2-enyl diphosphate reductase; dnaA; ispH; ispH; ispH; ispH; ispH; ispH; ispH; ispH; ispH; ispH; ispH; ispH; ispH
Klebsiella pneumoniae	nucleotide-clustered+hyena+normalized	augmentin_30	cluster_2740_embedding_54	12	0.6181			[I,R,S]	[0.0004242255577863957,-0.00021913141582397786,-0.00020519628352955727]	cluster_2740	aerobic respiration two-component sensor histidine kinase ArcB ; aerobic respiration two-component sensor histidine kinase ArcB ; aerobic respiration two-component sensor histidine kinase ArcB ; aerobic respiration two-component sensor histidine kinase ArcB ; aerobic respiration two-component sensor histidine kinase ArcB ; aerobic respiration two-component sensor histidine kinase ArcB ; aerobic respiration two-component sensor histidine kinase ArcB ; aerobic respiration two-component sensor histidine kinase ArcB ; aerobic respiration two-component sensor histidine kinase ArcB ; aerobic respiration two-component sensor histidine kinase ArcB ; aerobic respiration two-component sensor histidine kinase ArcB ; aerobic respiration two-component sensor histidine kinase ArcB ; aerobic respiration two-component sensor histidine kinase ArcB ; aerobic respiration two-component sensor histidine kinase ArcB ; aerobic respiration two-component sensor histidine kinase ArcB ; aerobic respiration two-component sensor histidine kinase ArcB ; aerobic respiration two-component sensor histidine kinase ArcB ; aerobic respiration two-component sensor histidine kinase ArcB ; aerobic respiration two-component sensor histidine kinase ArcB ; aerobic respiration two-component sensor histidine kinase ArcB ; aerobic respiration two-component sensor histidine kinase ArcB ; aerobic respiration two-component sensor histidine kinase ArcB ; aerobic respiration two-component sensor histidine kinase ArcB ; aerobic respiration two-component sensor histidine kinase ArcB ; aerobic respiration two-component sensor histidine kinase ArcB ; aerobic respiration two-component sensor histidine kinase ArcB ; aerobic respiration two-component sensor histidine kinase ArcB ; aerobic respiration two-component sensor histidine kinase ArcB ; aerobic respiration two-component sensor histidine kinase ArcB ; aerobic respiration two-component sensor histidine kinase ArcB ; aerobic respiration two-component sensor histid...	WP_161635866.1; WP_101880965.1; WP_110218124.1; WP_130955476.1; WP_113975903.1; WP_114465669.1; WP_252116851.1; WP_117244424.1; WP_420527912.1; WP_440723944.1; WP_161635866.1; WP_101880965.1; WP_110218124.1; WP_130955476.1; WP_113975903.1; WP_114465669.1; WP_252116851.1; WP_117244424.1; WP_420527912.1; WP_440723944.1; WP_161635866.1; WP_101880965.1; WP_110218124.1; WP_130955476.1; WP_113975903.1; WP_114465669.1; WP_252116851.1; WP_117244424.1; WP_420527912.1; WP_440723944.1; WP_161635866.1; WP_101880965.1; WP_110218124.1; WP_130955476.1; WP_113975903.1; WP_114465669.1; WP_252116851.1; WP_117244424.1; WP_420527912.1; WP_440723944.1; WP_161635866.1; WP_101880965.1; WP_110218124.1; WP_130955476.1; WP_113975903.1; WP_114465669.1; WP_252116851.1; WP_117244424.1; WP_420527912.1; WP_440723944.1; WP_161635866.1; WP_101880965.1; WP_110218124.1; WP_130955476.1; WP_113975903.1; WP_114465669.1; WP_252116851.1; WP_117244424.1; WP_420527912.1; WP_440723944.1; WP_161635866.1; WP_101880965.1; WP_110218124.1; WP_130955476.1; WP_113975903.1; WP_114465669.1; WP_252116851.1; WP_117244424.1; WP_420527912.1; WP_440723944.1; WP_217046543.1; WP_163596820.1; WP_302719696.1; WP_032445387.1; WP_109938318.1; WP_075394424.1; WP_113975903.1; WP_130955476.1; WP_117111911.1; WP_435912606.1; WP_161635866.1; WP_101880965.1; WP_110218124.1; WP_130955476.1; WP_113975903.1; WP_114465669.1; WP_252116851.1; WP_117244424.1; WP_420527912.1; WP_440723944.1	arcB; arcB; arcB; arcB; MFS transporter; hypothetical protein; hdfR; hybrid sensor histidine kinase/response regulator; aerobic respiration two-component sensor histidine kinase ArcB; arcB; arcB; aerobic respiration control sensor protein; arcB; arcB; arcB; arcB; arcB; aerobic respiration two-component sensor histidine kinase ArcB; arcB; arcB; hybrid sensor histidine kinase/response regulator; arcB; arcB; aerobic respiration two-component sensor histidine kinase ArcB; aerobic respiration control sensor protein ArcB; aerobic respiration two-component sensor histidine kinase ArcB; hybrid sensor histidine kinase/response regulator; aerobic respiration two-component sensor histidine kinase ArcB; arcB; arcB; DMT family transporter; EpsG family protein; arcB; arcB; arcB; hybrid sensor histidine kinase/response regulator
Klebsiella pneumoniae	nucleotide-clustered+hyena+normalized	augmentin_30	cluster_5682_embedding_81	13	0.6181			[I,R,S]	[-0.0004213193629680319,0.00020882006555689934,0.00021234533350931623]	cluster_5682	DNA primase ; DNA primase ; DNA primase ; DNA primase ; DNA primase ; DNA primase ; DNA primase ; DNA primase ; DNA primase ; DNA primase ; DNA primase ; DNA primase ; DNA primase ; DNA primase ; DNA primase ; DNA primase ; DNA primase ; DNA primase ; DNA primase ; DNA primase ; DNA primase ; DNA primase ; DNA primase ; DNA primase ; DNA primase ; DNA primase ; DNA primase ; DNA primase ; DNA primase ; DNA primase ; DNA primase ; DNA primase ; DNA primase ; DNA primase ; DNA primase ; DNA primase ; DNA primase ; DNA primase ; DNA primase ; DNA primase ; DNA primase ; DNA primase ; DNA primase ; DNA primase ; DNA primase ; DNA primase ; DNA primase ; DNA primase ; DNA primase ; DNA primase ; DNA primase ; DNA primase ; DNA primase ; DNA primase ; DNA primase ; DNA primase ; DNA primase ; DNA primase ; DNA primase ; DNA primase ; DNA primase ; DNA primase ; DNA primase ; DNA primase ; DNA primase ; DNA primase ; DNA primase ; DNA primase ; DNA primase ; DNA primase	WP_069196631.1; WP_119177061.1; WP_160537742.1; WP_110223592.1; WP_168225126.1; WP_277449878.1; WP_117084054.1; WP_073579156.1; WP_310666319.1; WP_283057438.1; WP_320732147.1; WP_069196631.1; WP_119177061.1; WP_160537742.1; WP_110223592.1; WP_168225126.1; WP_277449878.1; WP_117084054.1; WP_073579156.1; WP_310666319.1; WP_283057438.1; WP_032436547.1; WP_069196631.1; WP_119177061.1; WP_160537742.1; WP_046881913.1; WP_410215504.1; WP_277449878.1; WP_434154569.1; WP_117084054.1; WP_366246330.1; WP_131008823.1; WP_069196631.1; WP_119177061.1; WP_160537742.1; WP_046881913.1; WP_410215504.1; WP_277449878.1; WP_434154569.1; WP_117084054.1; WP_366246330.1; WP_131008823.1; WP_069196631.1; WP_119177061.1; WP_160537742.1; WP_110223592.1; WP_168225126.1; WP_277449878.1; WP_117084054.1; WP_073579156.1; WP_310666319.1; WP_283057438.1; WP_065800422.1; WP_119177061.1; WP_117084054.1; WP_069196631.1; WP_073579156.1; WP_318042360.1; WP_283057438.1; WP_117259028.1; WP_168225126.1; WP_323108153.1; WP_046881913.1; WP_410215504.1; WP_434154569.1; WP_348905983.1; WP_080928852.1; WP_065800422.1; WP_069196631.1; WP_131008823.1	dnaG; dnaG; dnaG; dnaG; dnaG; dnaG; dnaG; dnaG; DNA primase; sensor domain-containing diguanylate cyclase; dnaG; dnaG; dnaG; dnaA; dnaG; DNA primase; dnaG; DNA primase; dnaA; dnaG; dnaG; dnaG; dnaG; dnaG; dnaG; dnaG; dnaG; dnaA; dnaG; dnaG; dnaG; dnaA
Klebsiella pneumoniae	nucleotide-clustered+hyena+normalized	augmentin_30	cluster_9895_embedding_107	14	0.6181			[I,R,S]	[0.0001515211701514681,0.0002569638406706939,-0.0004083817324898418]	cluster_9895	formate C-acetyltransferase ; formate C-acetyltransferase ; formate C-acetyltransferase ; formate C-acetyltransferase ; formate C-acetyltransferase ; formate C-acetyltransferase ; formate C-acetyltransferase ; formate C-acetyltransferase ; formate C-acetyltransferase ; pyruvate formate lyase family protein ; formate C-acetyltransferase ; formate C-acetyltransferase ; pyruvate formate lyase family protein ; formate C-acetyltransferase ; formate C-acetyltransferase ; formate C-acetyltransferase ; formate C-acetyltransferase ; formate C-acetyltransferase ; formate C-acetyltransferase ; pyruvate formate lyase family protein ; formate C-acetyltransferase ; formate C-acetyltransferase ; pyruvate formate lyase family protein ; formate C-acetyltransferase ; formate C-acetyltransferase ; formate C-acetyltransferase ; formate C-acetyltransferase ; formate C-acetyltransferase ; formate C-acetyltransferase ; formate C-acetyltransferase ; formate C-acetyltransferase ; formate C-acetyltransferase ; formate C-acetyltransferase ; formate C-acetyltransferase ; formate C-acetyltransferase ; formate C-acetyltransferase ; formate C-acetyltransferase ; formate C-acetyltransferase ; pyruvate formate lyase family protein ; formate C-acetyltransferase ; formate C-acetyltransferase ; pyruvate formate lyase family protein ; formate C-acetyltransferase ; formate C-acetyltransferase ; formate C-acetyltransferase ; formate C-acetyltransferase ; formate C-acetyltransferase ; formate C-acetyltransferase ; formate C-acetyltransferase ; formate C-acetyltransferase ; pyruvate formate lyase family protein ; glycine radical domain-containing protein ; formate C-acetyltransferase ; formate C-acetyltransferase ; glycine radical domain-containing protein ; formate C-acetyltransferase ; formate C-acetyltransferase ; formate C-acetyltransferase ; pyruvate formate lyase family protein ; pyruvate formate lyase family protein ; pyruvate formate lyase family protein ; glycine radical domain-containing prote...	WP_288648907.1; WP_153245230.1; WP_138360462.1; WP_159202271.1; WP_233673174.1; WP_200783287.1; WP_319854176.1; WP_423132120.1; WP_004201379.1; WP_306440737.1; WP_380267148.1; WP_438342731.1; WP_305956182.1; WP_069346851.1; WP_049139366.1; WP_265894916.1; WP_437241386.1; WP_315875277.1; WP_254258222.1; WP_306440737.1; WP_380267148.1; WP_438342731.1; WP_305956182.1; WP_069346851.1; WP_049139366.1; WP_265894916.1; WP_437241386.1; WP_315875277.1; WP_254258222.1; WP_288648907.1; WP_153245230.1; WP_138360462.1; WP_159202271.1; WP_233673174.1; WP_200783287.1; WP_319854176.1; WP_423132120.1; WP_004201379.1; WP_306440737.1; WP_380267148.1; WP_438342731.1; WP_305956182.1; WP_069346851.1; WP_049139366.1; WP_265894916.1; WP_437241386.1; WP_315875277.1; WP_254258222.1; WP_288648907.1; WP_153245230.1; WP_049059735.1; WP_302051288.1; WP_423132120.1; WP_233673174.1; WP_417116147.1; WP_319854176.1; WP_004201379.1; WP_064183033.1; WP_306440737.1; WP_306440737.1; WP_287675026.1; WP_275426868.1; WP_320158266.1; WP_186944579.1; WP_101416693.1; WP_374733378.1; WP_374746398.1; WP_049139366.1; WP_265894916.1; WP_306440737.1	pflB; pflB; pflB; pflB; pflB; pflB; pflB; pflB; pflB; pflB; pflB; pflB; dnaA; pflB; pflB; pyruvate formate-lyase; pflB; dnaA; pflB; sensor domain-containing diguanylate cyclase; TrbC/VirB2 family protein; zinc ribbon domain-containing protein; pflB; pyruvate formate-lyase; pflB; dnaA; pflB; pyruvate formate-lyase; pflB; dnaA
Klebsiella pneumoniae	nucleotide-clustered+hyena+normalized	augmentin_30	cluster_17586_embedding_71	15	0.6181			[I,R,S]	[0.0003513591782327753,-0.00020882946403445838,-0.00014259080721714353]	cluster_17586	hypothetical protein ; lipid II flippase MurJ ; lipid II flippase MurJ ; lipid II flippase MurJ ; lipid II flippase MurJ ; lipid II flippase MurJ ; lipid II flippase MurJ ; lipid II flippase MurJ ; lipid II flippase MurJ ; lipid II flippase MurJ ; hypothetical protein ; lipid II flippase MurJ ; lipid II flippase MurJ ; lipid II flippase MurJ ; lipid II flippase MurJ ; lipid II flippase MurJ ; lipid II flippase MurJ ; lipid II flippase MurJ ; lipid II flippase MurJ ; lipid II flippase MurJ ; hypothetical protein ; lipid II flippase MurJ ; lipid II flippase MurJ ; lipid II flippase MurJ ; lipid II flippase MurJ ; lipid II flippase MurJ ; lipid II flippase MurJ ; lipid II flippase MurJ ; lipid II flippase MurJ ; lipid II flippase MurJ ; hypothetical protein ; lipid II flippase MurJ ; lipid II flippase MurJ ; lipid II flippase MurJ ; lipid II flippase MurJ ; lipid II flippase MurJ ; lipid II flippase MurJ ; lipid II flippase MurJ ; lipid II flippase MurJ ; lipid II flippase MurJ ; hypothetical protein ; lipid II flippase MurJ ; lipid II flippase MurJ ; lipid II flippase MurJ ; lipid II flippase MurJ ; lipid II flippase MurJ ; lipid II flippase MurJ ; lipid II flippase MurJ ; lipid II flippase MurJ ; lipid II flippase MurJ ; hypothetical protein ; lipid II flippase MurJ ; lipid II flippase MurJ ; lipid II flippase MurJ ; lipid II flippase MurJ ; lipid II flippase MurJ ; lipid II flippase MurJ ; lipid II flippase MurJ ; lipid II flippase MurJ ; lipid II flippase MurJ ; hypothetical protein ; lipid II flippase MurJ ; lipid II flippase MurJ ; lipid II flippase MurJ ; lipid II flippase MurJ ; lipid II flippase MurJ ; lipid II flippase MurJ ; lipid II flippase MurJ ; lipid II flippase MurJ ; lipid II flippase MurJ ; hypothetical protein ; lipid II flippase MurJ ; lipid II flippase MurJ ; lipid II flippase MurJ ; lipid II flippase MurJ ; lipid II flippase MurJ ; lipid II flippase MurJ ; lipid II flippase MurJ ; lipid II flippase MurJ ; lipid II flippase MurJ ; hypothetical ...	WP_305231504.1; WP_306821681.1; WP_303246295.1; WP_042095963.1; WP_285213750.1; WP_284149312.1; WP_283570155.1; WP_317842965.1; WP_320108965.1; WP_277155568.1; WP_305231504.1; WP_306821681.1; WP_303246295.1; WP_042095963.1; WP_285213750.1; WP_284149312.1; WP_283570155.1; WP_317842965.1; WP_320108965.1; WP_277155568.1; WP_305231504.1; WP_306821681.1; WP_303246295.1; WP_042095963.1; WP_285213750.1; WP_284149312.1; WP_283570155.1; WP_317842965.1; WP_320108965.1; WP_277155568.1; WP_305231504.1; WP_306821681.1; WP_303246295.1; WP_042095963.1; WP_285213750.1; WP_283570155.1; WP_284149312.1; WP_317842965.1; WP_320108965.1; WP_306293965.1; WP_305231504.1; WP_306821681.1; WP_303246295.1; WP_042095963.1; WP_285213750.1; WP_284149312.1; WP_283570155.1; WP_317842965.1; WP_320108965.1; WP_277155568.1; WP_305231504.1; WP_306821681.1; WP_303246295.1; WP_042095963.1; WP_285213750.1; WP_284149312.1; WP_283570155.1; WP_317842965.1; WP_320108965.1; WP_277155568.1; WP_305231504.1; WP_306821681.1; WP_303246295.1; WP_042095963.1; WP_285213750.1; WP_284149312.1; WP_283570155.1; WP_317842965.1; WP_320108965.1; WP_277155568.1; WP_305231504.1; WP_306821681.1; WP_303246295.1; WP_042095963.1; WP_285213750.1; WP_284149312.1; WP_283570155.1; WP_317842965.1; WP_320108965.1; WP_277155568.1; WP_305231504.1; WP_303246295.1; WP_042095963.1; WP_306821681.1; WP_285213750.1; WP_284149312.1; WP_283570155.1; WP_414559532.1; WP_317842965.1; WP_320108965.1; WP_305231504.1; WP_303246295.1; WP_042095963.1; WP_306821681.1; WP_285213750.1; WP_284149312.1; WP_283570155.1; WP_414559532.1; WP_317842965.1; WP_320108965.1	peptide ABC transporter substrate-binding protein; murJ; murJ; murJ; murJ; murJ; murein biosynthesis integral membrane protein MurJ; murJ; murJ; murJ; murein biosynthesis protein MurJ; murJ; dnaA; murJ; murJ; murJ; murJ; murJ; murJ; murJ; murJ; putative lipid II flippase MurJ; putative lipid II flippase MurJ; murJ; murJ; murJ; murJ; murJ; murJ; murJ; murein biosynthesis integral membrane protein MurJ; dnaA; murJ; murJ; murJ; murJ; murJ; murein biosynthesis protein MurJ; murein biosynthesis integral membrane protein MurJ; murJ; sensor domain-containing diguanylate cyclase
Klebsiella pneumoniae	nucleotide-clustered+hyena+normalized	augmentin_30	cluster_7209_embedding_86	16	0.6181			[I,R,S]	[0.00016271976485088526,-0.00033014242264447905,0.00016747894738982128]	cluster_7209	OB-fold nucleic acid binding domain-containing protein ; OB-fold nucleic acid binding domain-containing protein ; OB-fold nucleic acid binding domain-containing protein ; OB-fold nucleic acid binding domain-containing protein ; OB-fold nucleic acid binding domain-containing protein ; OB-fold nucleic acid binding domain-containing protein ; OB-fold nucleic acid binding domain-containing protein ; OB-fold nucleic acid binding domain-containing protein ; OB-fold nucleic acid binding domain-containing protein ; OB-fold nucleic acid binding domain-containing protein ; OB-fold nucleic acid binding domain-containing protein ; OB-fold nucleic acid binding domain-containing protein ; OB-fold nucleic acid binding domain-containing protein ; OB-fold nucleic acid binding domain-containing protein ; OB-fold nucleic acid binding domain-containing protein ; OB-fold nucleic acid binding domain-containing protein ; OB-fold nucleic acid binding domain-containing protein ; OB-fold nucleic acid binding domain-containing protein ; OB-fold nucleic acid binding domain-containing protein ; OB-fold nucleic acid binding domain-containing protein ; OB-fold nucleic acid binding domain-containing protein ; OB-fold nucleic acid binding domain-containing protein ; OB-fold nucleic acid binding domain-containing protein ; OB-fold nucleic acid binding domain-containing protein ; OB-fold nucleic acid binding domain-containing protein ; OB-fold nucleic acid binding domain-containing protein ; OB-fold nucleic acid binding domain-containing protein ; OB-fold nucleic acid binding domain-containing protein ; OB-fold nucleic acid binding domain-containing protein ; OB-fold nucleic acid binding domain-containing protein ; OB-fold nucleic acid binding domain-containing protein ; OB-fold nucleic acid binding domain-containing protein ; OB-fold nucleic acid binding domain-containing protein ; OB-fold nucleic acid binding domain-containing protein ; OB-fold nucleic acid binding domain-containing protein ; OB...	WP_049059396.1; WP_256358597.1; WP_049097860.1; WP_238139977.1; WP_049141695.1; WP_228297120.1; WP_421074057.1; WP_256947443.1; WP_285213321.1; WP_049059396.1; WP_256358597.1; WP_049097860.1; WP_238139977.1; WP_049141695.1; WP_228297120.1; WP_421074057.1; WP_256947443.1; WP_285213321.1; WP_049059396.1; WP_256358597.1; WP_049097860.1; WP_238139977.1; WP_049141695.1; WP_228297120.1; WP_421074057.1; WP_256947443.1; WP_285213321.1; WP_049059396.1; WP_256358597.1; WP_049097860.1; WP_238139977.1; WP_049141695.1; WP_228297120.1; WP_421074057.1; WP_256947443.1; WP_285213321.1; WP_049059396.1; WP_256358597.1; WP_049097860.1; WP_238139977.1; WP_049141695.1; WP_228297120.1; WP_421074057.1; WP_256947443.1; WP_285213321.1; WP_049059396.1; WP_256358597.1; WP_049097860.1; WP_238139977.1; WP_049141695.1; WP_228297120.1; WP_421074057.1; WP_256947443.1; WP_285213321.1; WP_228296375.1; WP_228296375.1; WP_228296375.1; WP_228296375.1; WP_228296375.1; WP_228296375.1	lysS; lysS; lysS; lysS; lysine--tRNA ligase; formylglycine-generating enzyme family protein; lysS; lysS; lysS; lysS; lysS; lysS; transcriptional regulator IlvY; lysS; lysS; lysS; lysS; lysS; lysS; lysS; lysS; lysS; transcriptional regulator IlvY; peptide ABC transporter substrate-binding protein; lysS
Klebsiella pneumoniae	nucleotide-clustered+hyena+normalized	augmentin_30	cluster_15337_embedding_115	17	0.6181			[I,R,S]	[-0.00032766157570314556,5.910159715209704e-05,0.0002685925900294518]	cluster_15337	phosphopyruvate hydratase ; phosphopyruvate hydratase ; phosphopyruvate hydratase ; phosphopyruvate hydratase ; phosphopyruvate hydratase ; phosphopyruvate hydratase ; phosphopyruvate hydratase ; phosphopyruvate hydratase ; phosphopyruvate hydratase ; phosphopyruvate hydratase ; phosphopyruvate hydratase ; phosphopyruvate hydratase ; phosphopyruvate hydratase ; phosphopyruvate hydratase ; phosphopyruvate hydratase ; phosphopyruvate hydratase ; phosphopyruvate hydratase ; phosphopyruvate hydratase ; phosphopyruvate hydratase ; phosphopyruvate hydratase ; phosphopyruvate hydratase ; phosphopyruvate hydratase ; phosphopyruvate hydratase ; phosphopyruvate hydratase ; phosphopyruvate hydratase ; phosphopyruvate hydratase ; phosphopyruvate hydratase ; phosphopyruvate hydratase ; phosphopyruvate hydratase ; phosphopyruvate hydratase ; phosphopyruvate hydratase ; phosphopyruvate hydratase ; phosphopyruvate hydratase ; phosphopyruvate hydratase ; phosphopyruvate hydratase ; phosphopyruvate hydratase ; phosphopyruvate hydratase ; phosphopyruvate hydratase ; phosphopyruvate hydratase ; phosphopyruvate hydratase	WP_270493038.1; WP_258783984.1; WP_099451357.1; WP_332091640.1; WP_117240095.1; WP_119448071.1; WP_395488055.1; WP_350443286.1; WP_441125715.1; WP_162122539.1; WP_270493038.1; WP_258783984.1; WP_099451357.1; WP_332091640.1; WP_117240095.1; WP_119448071.1; WP_395488055.1; WP_350443286.1; WP_441125715.1; WP_162122539.1; WP_334262571.1; WP_270493038.1; WP_258783984.1; WP_099451357.1; WP_332091640.1; WP_117240095.1; WP_119448071.1; WP_395488055.1; WP_350443286.1; WP_441125715.1; WP_162122539.1; WP_130166056.1; WP_099451357.1; WP_395488055.1; WP_162122539.1; WP_258783984.1; WP_135717320.1; WP_394878708.1; WP_048295475.1; WP_128349090.1	eno; eno; eno; eno; eno; eno; eno; eno; mnmG; eno; eno; eno; dnaA; eno; eno; eno; dnaA
Klebsiella pneumoniae	nucleotide-clustered+hyena+normalized	augmentin_30	cluster_17313_embedding_54	18	0.6181			[I,R,S]	[0.00030464625367637976,-0.0001440016254023293,-0.00016070719821811104]	cluster_17313	YfiR family protein ; YfiR family protein ; YfiR family protein ; YfiR family protein ; YfiR family protein ; YfiR family protein ; YfiR family protein ; YfiR family protein ; YfiR family protein ; YfiR family protein ; YfiR family protein ; YfiR family protein ; YfiR family protein ; YfiR family protein ; YfiR family protein ; YfiR family protein ; YfiR family protein ; YfiR family protein ; YfiR family protein ; YfiR family protein ; YfiR family protein ; YfiR family protein ; YfiR family protein ; YfiR family protein ; YfiR family protein ; YfiR family protein ; YfiR family protein ; YfiR family protein ; YfiR family protein ; YfiR family protein ; YfiR family protein ; YfiR family protein ; YfiR family protein ; YfiR family protein ; YfiR family protein ; YfiR family protein ; YfiR family protein ; YfiR family protein ; YfiR family protein ; YfiR family protein ; YfiR family protein ; YfiR family protein ; YfiR family protein ; YfiR family protein ; YfiR family protein ; YfiR family protein ; YfiR family protein ; YfiR family protein ; YfiR family protein ; YfiR family protein	WP_416722309.1; WP_165457549.1; WP_224232339.1; WP_369710004.1; WP_260836856.1; WP_023290685.1; WP_410334164.1; WP_153680333.1; WP_407256408.1; WP_374404967.1; WP_409533000.1; WP_340128646.1; WP_223343582.1; WP_223368915.1; WP_020802914.1; WP_116721151.1; WP_248259493.1; WP_334676775.1; WP_049200293.1; WP_334646426.1; WP_156234001.1; WP_409533000.1; WP_340128646.1; WP_223343582.1; WP_223368915.1; WP_020802914.1; WP_116721151.1; WP_248259493.1; WP_334676775.1; WP_049200293.1; WP_334646426.1; WP_368758022.1; WP_323270919.1; WP_087498722.1; WP_348872370.1; WP_110215824.1; WP_086892683.1; WP_109956537.1; WP_242925135.1; WP_063105662.1; WP_012540842.1; WP_416722309.1; WP_165457549.1; WP_228958881.1; WP_139620778.1; WP_369710004.1; WP_260836856.1; WP_023290685.1; WP_410334164.1; WP_407256408.1	YfiR family protein; Uncharacterised protein; YfiR family protein; YfiR family protein; YfiR family protein; hypothetical protein; YfiR family protein; dnaA; YfiR family protein; Uncharacterised protein; hypothetical protein; YfiR family protein; peptide ABC transporter substrate-binding protein; YfiR family protein; YfiR family protein; YfiR family protein; hypothetical protein; YfiR family protein; dnaA
Klebsiella pneumoniae	nucleotide-clustered+hyena+normalized	augmentin_30	cluster_24935_embedding_74	19	0.6181			[I,R,S]	[-0.000299437751979721,0.0001422034085587586,0.00015727741315082886]	cluster_24935	SDR family oxidoreductase ; enoyl-ACP reductase FabI ; enoyl-ACP reductase FabI ; enoyl-ACP reductase FabI ; enoyl-ACP reductase FabI ; enoyl-ACP reductase FabI ; enoyl-ACP reductase FabI ; enoyl-ACP reductase FabI ; enoyl-ACP reductase FabI ; enoyl-ACP reductase FabI ; enoyl-ACP reductase FabI ; enoyl-ACP reductase FabI ; enoyl-ACP reductase FabI ; enoyl-ACP reductase FabI ; enoyl-ACP reductase FabI ; enoyl-ACP reductase FabI ; enoyl-ACP reductase FabI ; enoyl-ACP reductase FabI ; enoyl-ACP reductase FabI ; enoyl-ACP reductase FabI ; enoyl-ACP reductase FabI ; enoyl-ACP reductase FabI ; enoyl-ACP reductase FabI ; enoyl-ACP reductase FabI ; enoyl-ACP reductase FabI ; enoyl-ACP reductase FabI ; enoyl-ACP reductase FabI ; enoyl-ACP reductase FabI ; enoyl-ACP reductase FabI ; enoyl-ACP reductase FabI ; SDR family oxidoreductase ; enoyl-ACP reductase FabI ; enoyl-ACP reductase FabI ; enoyl-ACP reductase FabI ; enoyl-ACP reductase FabI ; enoyl-ACP reductase FabI ; enoyl-ACP reductase FabI ; enoyl-ACP reductase FabI ; enoyl-ACP reductase FabI ; enoyl-ACP reductase FabI ; enoyl-ACP reductase FabI ; enoyl-ACP reductase FabI ; enoyl-ACP reductase FabI ; enoyl-ACP reductase FabI ; enoyl-ACP reductase FabI ; enoyl-ACP reductase FabI ; enoyl-ACP reductase FabI ; enoyl-ACP reductase FabI ; enoyl-ACP reductase FabI ; enoyl-ACP reductase FabI ; enoyl-ACP reductase FabI ; enoyl-ACP reductase FabI ; enoyl-ACP reductase FabI ; enoyl-ACP reductase FabI ; enoyl-ACP reductase FabI ; enoyl-ACP reductase FabI ; enoyl-ACP reductase FabI ; enoyl-ACP reductase FabI ; enoyl-ACP reductase FabI ; enoyl-ACP reductase FabI ; enoyl-ACP reductase FabI ; enoyl-ACP reductase FabI ; enoyl-ACP reductase FabI ; enoyl-ACP reductase FabI ; enoyl-ACP reductase FabI ; enoyl-ACP reductase FabI ; enoyl-ACP reductase FabI ; enoyl-ACP reductase FabI ; enoyl-ACP reductase FabI ; enoyl-ACP reductase FabI	WP_163602769.1; WP_151584707.1; WP_162121609.1; WP_142465722.1; WP_270104104.1; WP_015366239.1; WP_045374667.1; WP_434641700.1; WP_160742000.1; WP_396264580.1; WP_136087418.1; WP_407249020.1; WP_188200572.1; WP_374732406.1; WP_219718486.1; WP_367628027.1; WP_336146834.1; WP_224238480.1; WP_131001960.1; WP_151392716.1; WP_136087418.1; WP_407249020.1; WP_188200572.1; WP_374732406.1; WP_219718486.1; WP_367628027.1; WP_336146834.1; WP_224238480.1; WP_131001960.1; WP_151392716.1; WP_163602769.1; WP_151584707.1; WP_162121609.1; WP_142465722.1; WP_270104104.1; WP_015366239.1; WP_045374667.1; WP_434641700.1; WP_160742000.1; WP_396264580.1; WP_136087418.1; WP_407249020.1; WP_188200572.1; WP_374732406.1; WP_219718486.1; WP_367628027.1; WP_336146834.1; WP_224238480.1; WP_131001960.1; WP_151392716.1; WP_241373323.1; WP_136087418.1; WP_407249020.1; WP_188200572.1; WP_374732406.1; WP_219718486.1; WP_367628027.1; WP_336146834.1; WP_224238480.1; WP_131001960.1; WP_151392716.1; WP_047067091.1; WP_045393136.1; WP_064372492.1; WP_196550584.1; WP_004101419.1; WP_138362684.1; WP_210846587.1; WP_335270332.1; WP_136087418.1	fabI; fabI; fabI; fabI; fabI; iolB; fabI; fabI; fabI; fabI; fabI; DnaA inactivator Hda; fabI; enoyl-ACP reductase; fabI; fabI; transcriptional regulator IlvY; mnmG; yejF; fabI; fabI; fabI; dnaA; fabI; enoyl-ACP reductase; fabI; dnaA; enoyl-ACP reductase
Klebsiella pneumoniae	nucleotide-clustered+hyena+normalized	augmentin_30	cluster_29243_embedding_34	20	0.6181			[I,R,S]	[-0.000297825804403548,0.00013977972421095705,0.00015788399431473932]	cluster_29243	nitrate ABC transporter permease ; nitrate ABC transporter, permease protein ; nitrate ABC transporter permease ; nitrate ABC transporter permease ; nitrate ABC transporter permease ; ABC transporter permease subunit ; ABC transporter permease subunit ; nitrate ABC transporter permease ; nitrate ABC transporter permease ; nitrate ABC transporter permease ; nitrate ABC transporter permease ; nitrate ABC transporter, permease protein ; nitrate ABC transporter permease ; nitrate ABC transporter permease ; nitrate ABC transporter permease ; ABC transporter permease subunit ; ABC transporter permease subunit ; nitrate ABC transporter permease ; nitrate ABC transporter permease ; nitrate ABC transporter permease ; nitrate ABC transporter permease ; nitrate ABC transporter, permease protein ; nitrate ABC transporter permease ; nitrate ABC transporter permease ; nitrate ABC transporter permease ; ABC transporter permease subunit ; ABC transporter permease subunit ; nitrate ABC transporter permease ; nitrate ABC transporter permease ; nitrate ABC transporter permease ; nitrate ABC transporter permease ; nitrate ABC transporter, permease protein ; nitrate ABC transporter permease ; nitrate ABC transporter permease ; nitrate ABC transporter permease ; ABC transporter permease subunit ; ABC transporter permease subunit ; nitrate ABC transporter permease ; nitrate ABC transporter permease ; nitrate ABC transporter permease ; nitrate ABC transporter permease ; nitrate ABC transporter, permease protein ; nitrate ABC transporter permease ; nitrate ABC transporter permease ; nitrate ABC transporter permease ; ABC transporter permease subunit ; ABC transporter permease subunit ; nitrate ABC transporter permease ; nitrate ABC transporter permease ; nitrate ABC transporter permease ; nitrate ABC transporter permease ; nitrate ABC transporter, permease protein ; nitrate ABC transporter permease ; nitrate ABC transporter permease ; nitrate ABC transporter permease ; nitrate ABC transp...	WP_084456150.1; WP_211667972.1; WP_082229384.1; WP_049092233.1; WP_262854789.1; WP_306691163.1; WP_049079637.1; WP_106928878.1; WP_203191085.1; WP_129364590.1; WP_084456150.1; WP_211667972.1; WP_082229384.1; WP_049092233.1; WP_262854789.1; WP_306691163.1; WP_049079637.1; WP_106928878.1; WP_203191085.1; WP_129364590.1; WP_084456150.1; WP_211667972.1; WP_082229384.1; WP_049092233.1; WP_262854789.1; WP_306691163.1; WP_049079637.1; WP_106928878.1; WP_203191085.1; WP_129364590.1; WP_084456150.1; WP_211667972.1; WP_082229384.1; WP_049092233.1; WP_262854789.1; WP_306691163.1; WP_049079637.1; WP_106928878.1; WP_203191085.1; WP_129364590.1; WP_084456150.1; WP_211667972.1; WP_082229384.1; WP_049092233.1; WP_262854789.1; WP_306691163.1; WP_049079637.1; WP_106928878.1; WP_203191085.1; WP_129364590.1; WP_084456150.1; WP_211667972.1; WP_154105522.1; WP_270844708.1; WP_058655309.1; WP_047076305.1; WP_064175142.1; WP_430915283.1; WP_224996987.1; WP_313768703.1	ntrB; ntrB; ntrB; mnmG; ntrB; ntrB; hypothetical protein; ntrB; ntrB; ntrB; nitrate ABC transporter permease; ntrB; dnaA; Bicarbonate transport system permease protein CmpB; Bicarbonate transport system permease protein CmpB; ntrB; mnmG; peptide ABC transporter substrate-binding protein; ntrB; ntrB; cmpB_3; ntrB; nitrate ABC transporter permease; ntrB; dnaA; ntrB
Klebsiella pneumoniae	nucleotide-clustered+hyena+normalized	augmentin_30	cluster_14672_embedding_43	21	0.6181			[I,R,S]	[0.0002879907806672666,-0.00013631738196568952,-0.00015172700639396074]	cluster_14672	DNA-directed RNA polymerase subunit beta' ; DNA-directed RNA polymerase subunit beta' ; DNA-directed RNA polymerase subunit beta' ; DNA-directed RNA polymerase subunit beta' ; DNA-directed RNA polymerase subunit beta' ; DNA-directed RNA polymerase subunit beta' ; DNA-directed RNA polymerase subunit beta' ; DNA-directed RNA polymerase subunit beta' ; DNA-directed RNA polymerase subunit beta' ; DNA-directed RNA polymerase subunit beta' ; DNA-directed RNA polymerase subunit beta' ; DNA-directed RNA polymerase subunit beta' ; DNA-directed RNA polymerase subunit beta' ; DNA-directed RNA polymerase subunit beta' ; DNA-directed RNA polymerase subunit beta' ; DNA-directed RNA polymerase subunit beta' ; DNA-directed RNA polymerase subunit beta' ; DNA-directed RNA polymerase subunit beta' ; DNA-directed RNA polymerase subunit beta' ; DNA-directed RNA polymerase subunit beta' ; DNA-directed RNA polymerase subunit beta' ; DNA-directed RNA polymerase subunit beta' ; DNA-directed RNA polymerase subunit beta' ; DNA-directed RNA polymerase subunit beta' ; DNA-directed RNA polymerase subunit beta' ; DNA-directed RNA polymerase subunit beta' ; DNA-directed RNA polymerase subunit beta' ; DNA-directed RNA polymerase subunit beta' ; DNA-directed RNA polymerase subunit beta' ; DNA-directed RNA polymerase subunit beta' ; DNA-directed RNA polymerase subunit beta' ; DNA-directed RNA polymerase subunit beta' ; DNA-directed RNA polymerase subunit beta' ; DNA-directed RNA polymerase subunit beta' ; DNA-directed RNA polymerase subunit beta' ; DNA-directed RNA polymerase subunit beta' ; DNA-directed RNA polymerase subunit beta' ; DNA-directed RNA polymerase subunit beta' ; DNA-directed RNA polymerase subunit beta' ; DNA-directed RNA polymerase subunit beta' ; DNA-directed RNA polymerase subunit beta' ; DNA-directed RNA polymerase subunit beta' ; DNA-directed RNA polymerase subunit beta' ; DNA-directed RNA polymerase subunit beta' ; DNA-directed RNA polymerase subunit beta' ; DNA-directed RNA ...	WP_154717986.1; WP_339353842.1; WP_241183746.1; WP_010675955.1; WP_257945888.1; WP_040203321.1; WP_337089036.1; WP_410164327.1; WP_410128174.1; WP_410114613.1; WP_154717986.1; WP_339353842.1; WP_241183746.1; WP_010675955.1; WP_257945888.1; WP_040203321.1; WP_337089036.1; WP_410164327.1; WP_410128174.1; WP_410114613.1; WP_154717986.1; WP_339353842.1; WP_241183746.1; WP_010675955.1; WP_257945888.1; WP_040203321.1; WP_337089036.1; WP_410164327.1; WP_410128174.1; WP_410114613.1; WP_154717986.1; WP_339353842.1; WP_241183746.1; WP_010675955.1; WP_257945888.1; WP_040203321.1; WP_337089036.1; WP_410164327.1; WP_410128174.1; WP_410114613.1; WP_154717986.1; WP_339353842.1; WP_241183746.1; WP_010675955.1; WP_257945888.1; WP_040203321.1; WP_337089036.1; WP_410164327.1; WP_410128174.1; WP_410114613.1	rpoC; rpoC; rpoC; rpoC; rpoC; rpoC; rpoC; rpoC; rpoC; dnaA; rpoC; dnaA; rpoC; rpoC; transcriptional regulator; gamma-glutamyltransferase; rpoC; rpoC
Klebsiella pneumoniae	nucleotide-clustered+hyena+normalized	augmentin_30	cluster_13925_embedding_94	22	0.6181			[I,R,S]	[-0.00010492174290614457,0.00028654038024848776,-0.00018167355517605374]	cluster_13925	cbb3-type cytochrome c oxidase subunit I ; cbb3-type cytochrome c oxidase subunit I ; cbb3-type cytochrome c oxidase subunit I ; cbb3-type cytochrome c oxidase subunit I ; cbb3-type cytochrome c oxidase subunit I ; cbb3-type cytochrome c oxidase subunit I ; cbb3-type cytochrome c oxidase subunit I ; cbb3-type cytochrome c oxidase subunit I ; cbb3-type cytochrome c oxidase subunit I ; cbb3-type cytochrome c oxidase subunit I ; cbb3-type cytochrome c oxidase subunit I ; cbb3-type cytochrome c oxidase subunit I ; cbb3-type cytochrome c oxidase subunit I ; cbb3-type cytochrome c oxidase subunit I ; cbb3-type cytochrome c oxidase subunit I ; cbb3-type cytochrome c oxidase subunit I ; cbb3-type cytochrome c oxidase subunit I ; cbb3-type cytochrome c oxidase subunit I ; cbb3-type cytochrome c oxidase subunit I ; cbb3-type cytochrome c oxidase subunit I ; cbb3-type cytochrome c oxidase subunit I ; cbb3-type cytochrome c oxidase subunit I ; cbb3-type cytochrome c oxidase subunit I ; cbb3-type cytochrome c oxidase subunit I ; cbb3-type cytochrome c oxidase subunit I ; cbb3-type cytochrome c oxidase subunit I ; cbb3-type cytochrome c oxidase subunit I ; cbb3-type cytochrome c oxidase subunit I ; cbb3-type cytochrome c oxidase subunit I ; cbb3-type cytochrome c oxidase subunit I ; cbb3-type cytochrome c oxidase subunit I ; cbb3-type cytochrome c oxidase subunit I ; cbb3-type cytochrome c oxidase subunit I ; cbb3-type cytochrome c oxidase subunit I ; cbb3-type cytochrome c oxidase subunit I ; cbb3-type cytochrome c oxidase subunit I ; cbb3-type cytochrome c oxidase subunit I ; cbb3-type cytochrome c oxidase subunit I ; cbb3-type cytochrome c oxidase subunit I ; cbb3-type cytochrome c oxidase subunit I ; cbb3-type cytochrome c oxidase subunit I ; cbb3-type cytochrome c oxidase subunit I ; cbb3-type cytochrome c oxidase subunit I ; cbb3-type cytochrome c oxidase subunit I ; cbb3-type cytochrome c oxidase subunit I ; cbb3-type cytochrome c oxidase subunit I ; cbb3-type cytochrom...	WP_416099413.1; WP_410132009.1; WP_410112035.1; WP_410162417.1; WP_410134633.1; WP_410125961.1; WP_186825501.1; WP_277155017.1; WP_211668094.1; WP_305217789.1; WP_416099413.1; WP_410132009.1; WP_410112035.1; WP_410162417.1; WP_410134633.1; WP_410125961.1; WP_186825501.1; WP_277155017.1; WP_211668094.1; WP_305217789.1; WP_416099413.1; WP_410132009.1; WP_410112035.1; WP_410162417.1; WP_410134633.1; WP_410125961.1; WP_186825501.1; WP_277155017.1; WP_211668094.1; WP_305217789.1; WP_416099413.1; WP_410132009.1; WP_410112035.1; WP_410162417.1; WP_410134633.1; WP_410125961.1; WP_186825501.1; WP_277155017.1; WP_211668094.1; WP_305217789.1; WP_416099413.1; WP_410132009.1; WP_410112035.1; WP_410162417.1; WP_410134633.1; WP_410125961.1; WP_186825501.1; WP_277155017.1; WP_211668094.1; WP_305217789.1; WP_416099413.1; WP_410132009.1; WP_410112035.1; WP_410162417.1; WP_410134633.1; WP_410125961.1; WP_186825501.1; WP_277155017.1; WP_211668094.1; WP_305217789.1; WP_416099413.1; WP_410132009.1; WP_410112035.1; WP_410162417.1; WP_410134633.1; WP_410125961.1; WP_186825501.1; WP_277155017.1; WP_211668094.1; WP_305217789.1; WP_416099413.1; WP_410132009.1; WP_410112035.1; WP_410162417.1; WP_410134633.1; WP_410125961.1; WP_277155017.1; WP_211668094.1; WP_305217789.1; WP_070082950.1	cyoB; cytochrome ubiquinol oxidase subunit I; cyoB; dnaA; cyoB; 3-dehydroquinate synthase; cyoB; cyoB; cyoB; cyoB; multidrug transporter subunit MdtD; mnmG; cyoB; cyoB; cyoB; cytochrome o ubiquinol oxidase subunit I; dnaA; cyoB; cyoB; cyoB; cyoB; cyoB; cyoB; cyoB; cytochrome ubiquinol oxidase subunit I; cyoB; dnaA; cyoB; cytochrome o ubiquinol oxidase subunit I; dnaA; cyoB; cyoB; cytochrome ubiquinol oxidase subunit I; cyoB; dnaA
Klebsiella pneumoniae	nucleotide-clustered+hyena+normalized	augmentin_30	cluster_13063_embedding_36	23	0.6181			[I,R,S]	[-0.00019202085382293233,0.00027104656832463295,-7.909329429521673e-05]	cluster_13063	AAA family ATPase ; HslU--HslV peptidase ATPase subunit ; HslU--HslV peptidase ATPase subunit ; HslU--HslV peptidase ATPase subunit ; HslU--HslV peptidase ATPase subunit ; HslU--HslV peptidase ATPase subunit ; HslU--HslV peptidase ATPase subunit ; HslU--HslV peptidase ATPase subunit ; HslU--HslV peptidase ATPase subunit ; HslU--HslV peptidase ATPase subunit ; AAA family ATPase ; HslU--HslV peptidase ATPase subunit ; HslU--HslV peptidase ATPase subunit ; HslU--HslV peptidase ATPase subunit ; HslU--HslV peptidase ATPase subunit ; HslU--HslV peptidase ATPase subunit ; HslU--HslV peptidase ATPase subunit ; HslU--HslV peptidase ATPase subunit ; HslU--HslV peptidase ATPase subunit ; HslU--HslV peptidase ATPase subunit ; AAA family ATPase ; HslU--HslV peptidase ATPase subunit ; HslU--HslV peptidase ATPase subunit ; HslU--HslV peptidase ATPase subunit ; HslU--HslV peptidase ATPase subunit ; HslU--HslV peptidase ATPase subunit ; HslU--HslV peptidase ATPase subunit ; HslU--HslV peptidase ATPase subunit ; HslU--HslV peptidase ATPase subunit ; HslU--HslV peptidase ATPase subunit ; AAA family ATPase ; HslU--HslV peptidase ATPase subunit ; HslU--HslV peptidase ATPase subunit ; HslU--HslV peptidase ATPase subunit ; HslU--HslV peptidase ATPase subunit ; HslU--HslV peptidase ATPase subunit ; HslU--HslV peptidase ATPase subunit ; HslU--HslV peptidase ATPase subunit ; HslU--HslV peptidase ATPase subunit ; HslU--HslV peptidase ATPase subunit ; AAA family ATPase ; HslU--HslV peptidase ATPase subunit ; HslU--HslV peptidase ATPase subunit ; HslU--HslV peptidase ATPase subunit ; HslU--HslV peptidase ATPase subunit ; HslU--HslV peptidase ATPase subunit ; HslU--HslV peptidase ATPase subunit ; HslU--HslV peptidase ATPase subunit ; HslU--HslV peptidase ATPase subunit ; HslU--HslV peptidase ATPase subunit ; AAA family ATPase ; HslU--HslV peptidase ATPase subunit ; HslU--HslV peptidase ATPase subunit ; HslU--HslV peptidase ATPase subunit ; HslU--HslV peptidase ATPase subunit ; HslU--HslV pept...	WP_416495226.1; WP_366967918.1; WP_327020277.1; WP_374187855.1; WP_101980712.1; WP_192439647.1; WP_332096101.1; WP_160545350.1; WP_279751817.1; WP_125285899.1; WP_416495226.1; WP_366967918.1; WP_327020277.1; WP_374187855.1; WP_101980712.1; WP_192439647.1; WP_332096101.1; WP_160545350.1; WP_279751817.1; WP_125285899.1; WP_416495226.1; WP_366967918.1; WP_327020277.1; WP_374187855.1; WP_101980712.1; WP_192439647.1; WP_332096101.1; WP_160545350.1; WP_279751817.1; WP_125285899.1; WP_416495226.1; WP_366967918.1; WP_327020277.1; WP_374187855.1; WP_101980712.1; WP_192439647.1; WP_332096101.1; WP_160545350.1; WP_279751817.1; WP_125285899.1; WP_416495226.1; WP_366967918.1; WP_327020277.1; WP_374187855.1; WP_101980712.1; WP_192439647.1; WP_332096101.1; WP_160545350.1; WP_279751817.1; WP_125285899.1; WP_416495226.1; WP_366967918.1; WP_327020277.1; WP_374187855.1; WP_101980712.1; WP_192439647.1; WP_332096101.1; WP_160545350.1; WP_279751817.1; WP_125285899.1	hslU; hslU; hslU; hslU; hslU; hslU; hslU; dnaA; hslU; hslU; hslU; hslU; hslU; hslU; HslU--HslV peptidase ATPase subunit; dnaA; hslU; hslU; multidrug transporter subunit MdtD; hslU; hslU; hslU; hslU; hslU; HslU--HslV peptidase ATPase subunit; hslU
Klebsiella pneumoniae	nucleotide-clustered+hyena+normalized	augmentin_30	cluster_20615_embedding_73	24	0.6181			[I,R,S]	[0.0002674945310448328,-0.00020088213600709238,-6.660936671024402e-05]	cluster_20615	ribosome assembly RNA-binding protein YhbY ; YhbY family RNA-binding protein ; ribosome assembly RNA-binding protein YhbY ; ribosome assembly RNA-binding protein YhbY ; ribosome assembly RNA-binding protein YhbY ; ribosome assembly RNA-binding protein YhbY ; ribosome assembly RNA-binding protein YhbY ; ribosome assembly RNA-binding protein YhbY ; ribosome assembly RNA-binding protein YhbY ; ribosome assembly RNA-binding protein YhbY ; ribosome assembly RNA-binding protein YhbY ; ribosome assembly RNA-binding protein YhbY ; YhbY family RNA-binding protein ; ribosome assembly RNA-binding protein YhbY ; ribosome assembly RNA-binding protein YhbY ; ribosome assembly RNA-binding protein YhbY ; ribosome assembly RNA-binding protein YhbY ; ribosome assembly RNA-binding protein YhbY ; ribosome assembly RNA-binding protein YhbY ; ribosome assembly RNA-binding protein YhbY ; ribosome assembly RNA-binding protein YhbY ; ribosome assembly RNA-binding protein YhbY ; YhbY family RNA-binding protein ; ribosome assembly RNA-binding protein YhbY ; ribosome assembly RNA-binding protein YhbY ; ribosome assembly RNA-binding protein YhbY ; ribosome assembly RNA-binding protein YhbY ; ribosome assembly RNA-binding protein YhbY ; ribosome assembly RNA-binding protein YhbY ; ribosome assembly RNA-binding protein YhbY ; ribosome assembly RNA-binding protein YhbY ; ribosome assembly RNA-binding protein YhbY ; ribosome assembly RNA-binding protein YhbY ; YhbY family RNA-binding protein ; ribosome assembly RNA-binding protein YhbY ; ribosome assembly RNA-binding protein YhbY ; ribosome assembly RNA-binding protein YhbY ; ribosome assembly RNA-binding protein YhbY ; ribosome assembly RNA-binding protein YhbY ; ribosome assembly RNA-binding protein YhbY ; ribosome assembly RNA-binding protein YhbY ; ribosome assembly RNA-binding protein YhbY ; ribosome assembly RNA-binding protein YhbY ; YhbY family RNA-binding protein ; ribosome assembly RNA-binding protein YhbY ; ribosome assembly RNA-bindi...	WP_101980214.1; WP_285287672.1; WP_094611215.1; WP_341825081.1; WP_117046492.1; WP_087831374.1; WP_289438970.1; WP_087498833.1; WP_114507776.1; WP_435910719.1; WP_194443234.1; WP_101980214.1; WP_285287672.1; WP_094611215.1; WP_341825081.1; WP_117046492.1; WP_087831374.1; WP_289438970.1; WP_087498833.1; WP_114507776.1; WP_435910719.1; WP_101980214.1; WP_285287672.1; WP_094611215.1; WP_341825081.1; WP_117046492.1; WP_087831374.1; WP_289438970.1; WP_087498833.1; WP_114507776.1; WP_435910719.1; WP_074385007.1; WP_101980214.1; WP_285287672.1; WP_094611215.1; WP_341825081.1; WP_117046492.1; WP_087831374.1; WP_289438970.1; WP_087498833.1; WP_114507776.1; WP_435910719.1; WP_101980214.1; WP_285287672.1; WP_094611215.1; WP_341825081.1; WP_117046492.1; WP_087831374.1; WP_289438970.1; WP_087498833.1; WP_114507776.1; WP_435910719.1; WP_285287672.1; WP_101980214.1; WP_285287672.1; WP_304681802.1; WP_117046492.1; WP_200556032.1; WP_114507776.1; WP_087831374.1; WP_435910719.1; WP_065802891.1	yhbY; yhbY; yhbY; yhbY; yhbY; dnaA; yhbY; RNA-binding protein YhbY; yhbY; yhbY; dnaA; yhbY; RNA-binding protein YhbY; yhbY; hypothetical protein; yhbY; yhbY; yhbY; yhbY; yhbY; dnaA; yhbY; yhbY; yhbY; dnaA; yhbY; yhbY; dnaA; yhbY; yhbY; RNA-binding protein; yhbY; dnaA
Klebsiella pneumoniae	nucleotide-clustered+hyena+normalized	augmentin_30	cluster_8423_embedding_1	25	0.6181			[I,R,S]	[9.785026603041519e-05,-0.00024107952079199015,0.00014326209184870536]	cluster_8423	mechanosensitive ion channel domain-containing protein ; small-conductance mechanosensitive channel MscS ; small-conductance mechanosensitive channel MscS ; small-conductance mechanosensitive channel MscS ; small-conductance mechanosensitive channel MscS ; small-conductance mechanosensitive channel MscS ; small-conductance mechanosensitive channel MscS ; small-conductance mechanosensitive channel MscS ; small-conductance mechanosensitive channel MscS ; small-conductance mechanosensitive channel MscS ; mechanosensitive ion channel domain-containing protein ; small-conductance mechanosensitive channel MscS ; small-conductance mechanosensitive channel MscS ; small-conductance mechanosensitive channel MscS ; small-conductance mechanosensitive channel MscS ; small-conductance mechanosensitive channel MscS ; small-conductance mechanosensitive channel MscS ; small-conductance mechanosensitive channel MscS ; small-conductance mechanosensitive channel MscS ; small-conductance mechanosensitive channel MscS ; mechanosensitive ion channel domain-containing protein ; small-conductance mechanosensitive channel MscS ; small-conductance mechanosensitive channel MscS ; small-conductance mechanosensitive channel MscS ; small-conductance mechanosensitive channel MscS ; small-conductance mechanosensitive channel MscS ; small-conductance mechanosensitive channel MscS ; small-conductance mechanosensitive channel MscS ; small-conductance mechanosensitive channel MscS ; small-conductance mechanosensitive channel MscS ; small-conductance mechanosensitive channel MscS ; mechanosensitive ion channel domain-containing protein ; small-conductance mechanosensitive channel MscS ; small-conductance mechanosensitive channel MscS ; small-conductance mechanosensitive channel MscS ; small-conductance mechanosensitive channel MscS ; small-conductance mechanosensitive channel MscS ; small-conductance mechanosensitive channel MscS ; small-conductance mechanosensitive channel MscS ; small-conductance m...	WP_203560488.1; WP_116758210.1; WP_248224537.1; WP_411372274.1; WP_232797784.1; WP_086544475.1; WP_134920079.1; WP_228261714.1; WP_242898407.1; WP_264838369.1; WP_203560488.1; WP_116758210.1; WP_248224537.1; WP_411372274.1; WP_232797784.1; WP_086544475.1; WP_134920079.1; WP_228261714.1; WP_242898407.1; WP_264838369.1; WP_203560488.1; WP_116758210.1; WP_248224537.1; WP_411372274.1; WP_232797784.1; WP_086544475.1; WP_134920079.1; WP_228261714.1; WP_242898407.1; WP_264838369.1; WP_248224537.1; WP_203560488.1; WP_116758210.1; WP_086544475.1; WP_411372274.1; WP_232797784.1; WP_134920079.1; WP_368292413.1; WP_265898089.1; WP_242898407.1; WP_203560488.1; WP_116758210.1; WP_248224537.1; WP_411372274.1; WP_232797784.1; WP_086544475.1; WP_134920079.1; WP_228261714.1; WP_242898407.1; WP_264838369.1; WP_203560488.1; WP_116758210.1; WP_248224537.1; WP_411372274.1; WP_232797784.1; WP_086544475.1; WP_134920079.1; WP_228261714.1; WP_242898407.1; WP_264838369.1; WP_203560488.1; WP_116758210.1; WP_248224537.1; WP_411372274.1; WP_232797784.1; WP_086544475.1; WP_134920079.1; WP_228261714.1; WP_242898407.1; WP_264838369.1; WP_203560488.1; WP_116758210.1; WP_248224537.1; WP_411372274.1; WP_232797784.1; WP_086544475.1; WP_134920079.1; WP_228261714.1; WP_242898407.1; WP_264838369.1; WP_203560488.1; WP_116758210.1; WP_248224537.1; WP_411372274.1; WP_232797784.1; WP_086544475.1; WP_134920079.1; WP_228261714.1; WP_242898407.1; WP_264838369.1; WP_203560488.1; WP_116758210.1; WP_248224537.1; WP_411372274.1; WP_232797784.1; WP_086544475.1; WP_134920079.1; WP_228261714.1; WP_242898407.1; WP_264838369.1; WP_232797784.1; WP_248224537.1; WP_116758210.1; WP_086544475.1; WP_203560488.1; WP_411372274.1; WP_134920079.1; WP_265898089.1; WP_228261714.1; WP_368292413.1; WP_203560488.1; WP_116758210.1; WP_248224537.1; WP_086544475.1; WP_411372274.1; WP_232797784.1; WP_134920079.1; WP_228261714.1; WP_368292413.1; WP_242898407.1	small-conductance mechanosensitive channel MscS; mscS; small-conductance mechanosensitive channel MscS; small-conductance mechanosensitive channel MscS; dnaA; small-conductance mechanosensitive channel MscS; small-conductance mechanosensitive channel MscS; mechanosensitive ion channel protein MscS; small-conductance mechanosensitive channel MscS; dnaA; mechanosensitive ion channel protein MscS; small-conductance mechanosensitive channel MscS; small-conductance mechanosensitive channel MscS; small-conductance mechanosensitive channel MscS; mechanosensitive ion channel protein MscS; small-conductance mechanosensitive channel MscS; Small-conductance mechanosensitive channel; rsxC; small-conductance mechanosensitive channel MscS; small-conductance mechanosensitive channel MscS; small-conductance mechanosensitive channel MscS; small-conductance mechanosensitive channel MscS; small-conductance mechanosensitive channel MscS; mscS; small-conductance mechanosensitive channel MscS; small-conductance mechanosensitive channel MscS; small-conductance mechanosensitive channel MscS; dnaA; small-conductance mechanosensitive channel MscS; Small-conductance mechanosensitive channel; small-conductance mechanosensitive channel MscS; mechanosensitive ion channel protein MscS; dnaA; small-conductance mechanosensitive channel MscS; small-conductance mechanosensitive channel MscS; mechanosensitive ion channel protein MscS; small-conductance mechanosensitive channel MscS; dnaA; small-conductance mechanosensitive channel MscS; mechanosensitive ion channel protein MscS; small-conductance mechanosensitive channel MscS; dnaA; small-conductance mechanosensitive channel MscS; mechanosensitive ion channel protein MscS; small-conductance mechanosensitive channel MscS; dnaA; small-conductance mechanosensitive channel MscS; mechanosensitive ion channel protein MscS; small-conductance mechanosensitive channel MscS; dnaA; small-conductance mechanosensitive channel MscS; restriction system-associated...
Klebsiella pneumoniae	nucleotide-clustered+hyena+normalized	augmentin_30	cluster_17772_embedding_47	26	0.6181			[I,R,S]	[0.00011524486325584465,-0.00024046952244907583,0.00012518380287184164]	cluster_17772	1-deoxy-D-xylulose-5-phosphate reductoisomerase ; 1-deoxy-D-xylulose-5-phosphate reductoisomerase ; 1-deoxy-D-xylulose-5-phosphate reductoisomerase ; 1-deoxy-D-xylulose-5-phosphate reductoisomerase ; 1-deoxy-D-xylulose-5-phosphate reductoisomerase ; 1-deoxy-D-xylulose-5-phosphate reductoisomerase ; 1-deoxy-D-xylulose-5-phosphate reductoisomerase ; 1-deoxy-D-xylulose-5-phosphate reductoisomerase ; 1-deoxy-D-xylulose-5-phosphate reductoisomerase ; 1-deoxy-D-xylulose-5-phosphate reductoisomerase ; 1-deoxy-D-xylulose-5-phosphate reductoisomerase ; 1-deoxy-D-xylulose-5-phosphate reductoisomerase ; 1-deoxy-D-xylulose-5-phosphate reductoisomerase ; 1-deoxy-D-xylulose-5-phosphate reductoisomerase ; 1-deoxy-D-xylulose-5-phosphate reductoisomerase ; 1-deoxy-D-xylulose-5-phosphate reductoisomerase ; 1-deoxy-D-xylulose-5-phosphate reductoisomerase ; 1-deoxy-D-xylulose-5-phosphate reductoisomerase ; 1-deoxy-D-xylulose-5-phosphate reductoisomerase ; 1-deoxy-D-xylulose-5-phosphate reductoisomerase ; 1-deoxy-D-xylulose-5-phosphate reductoisomerase ; 1-deoxy-D-xylulose-5-phosphate reductoisomerase ; 1-deoxy-D-xylulose-5-phosphate reductoisomerase ; 1-deoxy-D-xylulose-5-phosphate reductoisomerase ; 1-deoxy-D-xylulose-5-phosphate reductoisomerase ; 1-deoxy-D-xylulose-5-phosphate reductoisomerase ; 1-deoxy-D-xylulose-5-phosphate reductoisomerase ; 1-deoxy-D-xylulose-5-phosphate reductoisomerase ; 1-deoxy-D-xylulose-5-phosphate reductoisomerase ; 1-deoxy-D-xylulose-5-phosphate reductoisomerase ; 1-deoxy-D-xylulose-5-phosphate reductoisomerase ; 1-deoxy-D-xylulose-5-phosphate reductoisomerase ; 1-deoxy-D-xylulose-5-phosphate reductoisomerase ; 1-deoxy-D-xylulose-5-phosphate reductoisomerase ; 1-deoxy-D-xylulose-5-phosphate reductoisomerase ; 1-deoxy-D-xylulose-5-phosphate reductoisomerase ; 1-deoxy-D-xylulose-5-phosphate reductoisomerase ; 1-deoxy-D-xylulose-5-phosphate reductoisomerase ; 1-deoxy-D-xylulose-5-phosphate reductoisomerase ; 1-deoxy-D-xylulose-5-phosphate reductoisomerase...	WP_282357416.1; WP_130943010.1; WP_186978064.1; WP_366204378.1; WP_260767894.1; WP_259119781.1; WP_082226065.1; WP_231792573.1; WP_336580792.1; WP_135717174.1; WP_110238095.1; WP_335892880.1; WP_117078460.1; WP_217045256.1; WP_255148401.1; WP_114446419.1; WP_064143818.1; WP_130943010.1; WP_186978064.1; WP_366204378.1; WP_260767894.1; WP_259119781.1; WP_082226065.1; WP_231792573.1; WP_336580792.1; WP_135717174.1; WP_110238095.1; WP_130943010.1; WP_186978064.1; WP_366204378.1; WP_260767894.1; WP_259119781.1; WP_082226065.1; WP_231792573.1; WP_336580792.1; WP_135717174.1; WP_110238095.1; WP_334069218.1; WP_438342329.1; WP_065889187.1; WP_048964398.1; WP_032740442.1; WP_100631603.1; WP_110202793.1; WP_325937178.1; WP_100698644.1; WP_136027194.1; WP_410038811.1; WP_208527335.1; WP_130939648.1; WP_064183557.1; WP_334069218.1; WP_438342329.1; WP_065889187.1; WP_048964398.1; WP_032740442.1; WP_100631603.1; WP_110202793.1; WP_325937178.1; WP_100698644.1; WP_136027194.1; WP_136027194.1; WP_438342329.1; WP_065889187.1; WP_325937178.1; WP_012542809.1; WP_100631603.1; WP_244356263.1; WP_080929066.1; WP_110202793.1; WP_410038811.1; WP_064183557.1; WP_130939648.1; WP_208527335.1; WP_336580792.1; WP_110238095.1; WP_205608898.1; WP_410334927.1; WP_259119781.1; WP_231792573.1	dxr; ispC; ispC; 1-deoxy-D-xylulose 5-phosphate reductoisomerase; ispC; ispC; DMSO/selenate family reductase complex B subunit; ispC; 1-deoxy-D-xylulose 5-phosphate reductoisomerase; ispC; dnaA; ispC; ispC; peptide ABC transporter substrate-binding protein; ispC; ispC; ispC; 1-deoxy-D-xylulose 5-phosphate reductoisomerase; ispC; ispC; ispC; dxr; ispC; mnmG; ispC; ispC; ispC; 1-deoxy-D-xylulose-5-phosphate reductoisomerase; dnaA; ispC; ispC; 1-deoxy-D-xylulose 5-phosphate reductoisomerase; ispC; dnaA
Klebsiella pneumoniae	nucleotide-clustered+hyena+normalized	augmentin_30	cluster_23235_embedding_13	27	0.6181			[I,R,S]	[-8.37646310708707e-05,-0.00015468177118231844,0.00023843264992015603]	cluster_23235			ung; uracil-DNA glycosylase; dnaA; ung; ung; ung; ung; ung; ung; EpsG family protein; dnaA; ung; ung; ung; ung; dnaA; ung; ung; dnaA; ung; uracil-DNA glycosylase; dnaA; ung; ung; ung; dnaA
Klebsiella pneumoniae	nucleotide-clustered+hyena+normalized	augmentin_30	cluster_10178_embedding_60	28	0.6181			[I,R,S]	[9.8263301217487e-05,0.0001296647200025734,-0.00022796197396584466]	cluster_10178			hypothetical protein; hypothetical protein; endonuclease/exonuclease/phosphatase family protein; ABC transporter substrate-binding protein; endonuclease/exonuclease/phosphatase family protein; hypothetical protein; hypothetical protein; dnaA; hypothetical protein; hypothetical protein; hypothetical protein
Klebsiella pneumoniae	nucleotide-clustered+hyena+normalized	augmentin_30	cluster_2473_embedding_28	29	0.6181			[I,R,S]	[-0.00010145418340707378,0.00020345341575435982,-0.00010203388583443088]	cluster_2473	FAD-dependent oxidoreductase ; L-2-hydroxyglutarate oxidase ; FAD-dependent oxidoreductase ; L-2-hydroxyglutarate oxidase ; L-2-hydroxyglutarate oxidase ; L-2-hydroxyglutarate oxidase ; L-2-hydroxyglutarate oxidase ; FAD-dependent oxidoreductase ; L-2-hydroxyglutarate oxidase ; L-2-hydroxyglutarate oxidase ; FAD-dependent oxidoreductase ; L-2-hydroxyglutarate oxidase ; FAD-dependent oxidoreductase ; L-2-hydroxyglutarate oxidase ; L-2-hydroxyglutarate oxidase ; L-2-hydroxyglutarate oxidase ; L-2-hydroxyglutarate oxidase ; FAD-dependent oxidoreductase ; L-2-hydroxyglutarate oxidase ; L-2-hydroxyglutarate oxidase ; FAD-dependent oxidoreductase ; L-2-hydroxyglutarate oxidase ; L-2-hydroxyglutarate oxidase ; L-2-hydroxyglutarate oxidase ; L-2-hydroxyglutarate oxidase ; FAD-dependent oxidoreductase ; L-2-hydroxyglutarate oxidase ; L-2-hydroxyglutarate oxidase ; L-2-hydroxyglutarate oxidase ; L-2-hydroxyglutarate oxidase ; FAD-dependent oxidoreductase ; L-2-hydroxyglutarate oxidase ; FAD-dependent oxidoreductase ; L-2-hydroxyglutarate oxidase ; L-2-hydroxyglutarate oxidase ; L-2-hydroxyglutarate oxidase ; L-2-hydroxyglutarate oxidase ; FAD-dependent oxidoreductase ; L-2-hydroxyglutarate oxidase ; L-2-hydroxyglutarate oxidase ; FAD-dependent oxidoreductase ; L-2-hydroxyglutarate oxidase ; FAD-dependent oxidoreductase ; L-2-hydroxyglutarate oxidase ; L-2-hydroxyglutarate oxidase ; L-2-hydroxyglutarate oxidase ; L-2-hydroxyglutarate oxidase ; FAD-dependent oxidoreductase ; L-2-hydroxyglutarate oxidase ; L-2-hydroxyglutarate oxidase ; FAD-dependent oxidoreductase ; L-2-hydroxyglutarate oxidase ; L-2-hydroxyglutarate oxidase ; FAD-dependent oxidoreductase ; FAD-dependent oxidoreductase ; L-2-hydroxyglutarate oxidase ; L-2-hydroxyglutarate oxidase ; L-2-hydroxyglutarate oxidase ; L-2-hydroxyglutarate oxidase ; L-2-hydroxyglutarate oxidase	WP_431461010.1; WP_087636837.1; WP_162558070.1; WP_087661950.1; WP_150046561.1; WP_413201569.1; WP_263035451.1; WP_267694320.1; WP_176232602.1; WP_117038169.1; WP_431461010.1; WP_087636837.1; WP_162558070.1; WP_087661950.1; WP_150046561.1; WP_413201569.1; WP_263035451.1; WP_267694320.1; WP_176232602.1; WP_117038169.1; WP_431461010.1; WP_150046561.1; WP_087661950.1; WP_240029206.1; WP_087636837.1; WP_267694320.1; WP_441326939.1; WP_140404819.1; WP_263035451.1; WP_048976097.1; WP_431461010.1; WP_087636837.1; WP_162558070.1; WP_087661950.1; WP_150046561.1; WP_413201569.1; WP_263035451.1; WP_267694320.1; WP_176232602.1; WP_117038169.1; WP_431461010.1; WP_087636837.1; WP_162558070.1; WP_087661950.1; WP_150046561.1; WP_413201569.1; WP_263035451.1; WP_267694320.1; WP_176232602.1; WP_117038169.1; WP_431461010.1; WP_413201569.1; WP_117058785.1; WP_162558070.1; WP_413622483.1; WP_316423743.1; WP_220980325.1; WP_102097554.1; WP_087636837.1; WP_101987748.1	hydroxyglutarate oxidase; hydroxyglutarate oxidase; lhgO; lhgO; lhgO; lhgO; hydroxyglutarate oxidase; lhgO; lhgO; transcriptional regulator IlvY; lhgO; lhgO; lhgO; lhgO; hydroxyglutarate oxidase; lhgO; hydroxyglutarate oxidase; hydroxyglutarate oxidase; lhgO; lhgO; lhgO; lhgO; dnaA; lhgO
Klebsiella pneumoniae	nucleotide-clustered+hyena+normalized	augmentin_30	cluster_25482_embedding_88	30	0.6181			[I,R,S]	[0.00017236502006819158,-8.960865185087856e-05,-8.261080135824831e-05]	cluster_25482			dnaA; dnaA; dnaA; dnaA
Klebsiella pneumoniae	nucleotide-clustered+hyena+normalized	augmentin_30	cluster_6480_embedding_58	31	0.6181			[I,R,S]	[8.455499736797169e-05,-0.00017227879553773174,8.776240926202667e-05]	cluster_6480			mnmG; mnmG; dnaA; dnaA; dnaA; dnaA; LysR substrate-binding domain-containing protein; dnaA
Klebsiella pneumoniae	nucleotide-clustered+hyena+normalized	augmentin_30	cluster_14053_embedding_64	32	0.6181			[I,R,S]	[-7.744537603740861e-05,-8.632935158145393e-05,0.00016377217814676233]	cluster_14053	DUF3251 domain-containing protein	WP_135664558.1	DUF3251 domain-containing protein; DUF3251 domain-containing protein; dnaA; DUF3251 domain-containing protein; putative lipoprotein YajI; DUF3251 domain-containing protein; DUF3251 domain-containing protein; DUF3251 domain-containing protein; DUF3251 domain-containing protein; DUF3251 domain-containing protein; dnaA; DUF3251 domain-containing protein; yajI; DUF3251 domain-containing protein; hypothetical protein
Klebsiella pneumoniae	nucleotide-clustered+hyena+normalized	augmentin_30	cluster_15891_embedding_46	33	0.6181			[I,R,S]	[6.147746661605425e-05,9.10774384748902e-05,-0.00015255170976466708]	cluster_15891			dnaA; peptide ABC transporter substrate-binding protein; dnaA; dnaA; dnaA
Klebsiella pneumoniae	nucleotide-clustered+hyena+normalized	augmentin_30	cluster_23260_embedding_8	34	0.6181			[I,R,S]	[0.0001267645293398224,-5.213245648625131e-05,-7.464685812054115e-05]	cluster_23260	50S ribosomal protein L31 ; 50S ribosomal protein L31 ; 50S ribosomal protein L31 ; 50S ribosomal protein L31 ; 50S ribosomal protein L31 ; 50S ribosomal protein L31 ; 50S ribosomal protein L31 ; 50S ribosomal protein L31 ; 50S ribosomal protein L31 ; 50S ribosomal protein L31 ; 50S ribosomal protein L31 ; 50S ribosomal protein L31 ; 50S ribosomal protein L31 ; 50S ribosomal protein L31 ; 50S ribosomal protein L31 ; 50S ribosomal protein L31 ; 50S ribosomal protein L31 ; 50S ribosomal protein L31 ; 50S ribosomal protein L31 ; 50S ribosomal protein L31 ; 50S ribosomal protein L31 ; 50S ribosomal protein L31 ; 50S ribosomal protein L31 ; 50S ribosomal protein L31 ; 50S ribosomal protein L31 ; 50S ribosomal protein L31 ; 50S ribosomal protein L31 ; 50S ribosomal protein L31 ; 50S ribosomal protein L31 ; 50S ribosomal protein L31 ; 50S ribosomal protein L31 ; 50S ribosomal protein L31 ; 50S ribosomal protein L31 ; 50S ribosomal protein L31 ; 50S ribosomal protein L31 ; 50S ribosomal protein L31 ; 50S ribosomal protein L31 ; 50S ribosomal protein L31 ; 50S ribosomal protein L31 ; 50S ribosomal protein L31 ; 50S ribosomal protein L31 ; 50S ribosomal protein L31 ; 50S ribosomal protein L31 ; 50S ribosomal protein L31 ; 50S ribosomal protein L31 ; 50S ribosomal protein L31 ; 50S ribosomal protein L31 ; 50S ribosomal protein L31 ; 50S ribosomal protein L31 ; 50S ribosomal protein L31 ; 50S ribosomal protein L31 ; 50S ribosomal protein L31 ; 50S ribosomal protein L31 ; 50S ribosomal protein L31 ; 50S ribosomal protein L31 ; 50S ribosomal protein L31 ; 50S ribosomal protein L31 ; 50S ribosomal protein L31 ; 50S ribosomal protein L31 ; 50S ribosomal protein L31 ; 50S ribosomal protein L31 ; 50S ribosomal protein L31 ; 50S ribosomal protein L31 ; 50S ribosomal protein L31 ; 50S ribosomal protein L31 ; 50S ribosomal protein L31 ; 50S ribosomal protein L31 ; 50S ribosomal protein L31 ; 50S ribosomal protein L31 ; 50S ribosomal protein L31	WP_117076181.1; WP_241844078.1; WP_117266400.1; WP_117265699.1; WP_004107543.1; WP_434637688.1; WP_004869403.1; WP_143444523.1; WP_106929362.1; WP_138362849.1; WP_117076181.1; WP_241844078.1; WP_117266400.1; WP_117265699.1; WP_004107543.1; WP_434637688.1; WP_004869403.1; WP_143444523.1; WP_106929362.1; WP_138362849.1; WP_117076181.1; WP_117266400.1; WP_241844078.1; WP_117265699.1; WP_101983549.1; WP_004869403.1; WP_438341857.1; WP_434637688.1; WP_004107543.1; WP_106929362.1; WP_117076181.1; WP_241844078.1; WP_117266400.1; WP_117265699.1; WP_004107543.1; WP_434637688.1; WP_004869403.1; WP_143444523.1; WP_106929362.1; WP_138362849.1; WP_117076181.1; WP_241844078.1; WP_117266400.1; WP_117265699.1; WP_004107543.1; WP_434637688.1; WP_004869403.1; WP_143444523.1; WP_106929362.1; WP_138362849.1; WP_117076181.1; WP_241844078.1; WP_117266400.1; WP_117265699.1; WP_004107543.1; WP_434637688.1; WP_004869403.1; WP_143444523.1; WP_106929362.1; WP_138362849.1; WP_117076181.1; WP_117266400.1; WP_241844078.1; WP_117265699.1; WP_004107543.1; WP_004869403.1; WP_434637688.1; WP_106929362.1; WP_045853658.1; WP_143444523.1	rpmE; rpmE; rpmE; 50S ribosomal protein L31; rpmE; rpmE; dnaA; rpmE; 50S ribosomal protein L31; rpmE; rpmE; rpmE; rpmE; rpmE; rpmE; rpmE; rpmE; dnaA; dnaA; rpmE; 50S ribosomal protein L31; rpmE; rpmE; dnaA; rpmE; 50S ribosomal protein L31; rpmE; rpmE; dnaA; rpmE; 50S ribosomal protein L31
Klebsiella pneumoniae	nucleotide-clustered+hyena+normalized	augmentin_30	cluster_4239_embedding_2	35	0.6181			[I,R,S]	[-5.0318328174899116e-05,-6.698927886841557e-05,0.00011731886859292311]	cluster_4239			dnaA; hypothetical protein; hypothetical protein; iolB; dnaA; dnaA; dnaA
Klebsiella pneumoniae	nucleotide-clustered+hyena+normalized	augmentin_30	cluster_16654_embedding_19	36	0.6181			[I,R,S]	[0.0001050334260308662,-2.544536862276769e-05,-7.958837691405659e-05]	cluster_16654			dnaA; dnaA; chromosomal replication initiator protein DnaA; dnaA; mnmG; dnaA; dnaA; dnaA; dnaA; dnaA
Klebsiella pneumoniae	nucleotide-clustered+hyena+normalized	augmentin_30	cluster_681_embedding_112	37	0.6181			[I,R,S]	[2.606827063162303e-05,-9.31611920445315e-05,6.714935829239974e-05]	cluster_681	2,3-bisphosphoglycerate-independent phosphoglycerate mutase ; 2,3-bisphosphoglycerate-independent phosphoglycerate mutase ; 2,3-bisphosphoglycerate-independent phosphoglycerate mutase ; 2,3-bisphosphoglycerate-independent phosphoglycerate mutase ; 2,3-bisphosphoglycerate-independent phosphoglycerate mutase ; 2,3-bisphosphoglycerate-independent phosphoglycerate mutase ; 2,3-bisphosphoglycerate-independent phosphoglycerate mutase ; 2,3-bisphosphoglycerate-independent phosphoglycerate mutase ; 2,3-bisphosphoglycerate-independent phosphoglycerate mutase ; 2,3-bisphosphoglycerate-independent phosphoglycerate mutase ; 2,3-bisphosphoglycerate-independent phosphoglycerate mutase ; 2,3-bisphosphoglycerate-independent phosphoglycerate mutase ; 2,3-bisphosphoglycerate-independent phosphoglycerate mutase ; 2,3-bisphosphoglycerate-independent phosphoglycerate mutase ; 2,3-bisphosphoglycerate-independent phosphoglycerate mutase ; 2,3-bisphosphoglycerate-independent phosphoglycerate mutase ; 2,3-bisphosphoglycerate-independent phosphoglycerate mutase ; 2,3-bisphosphoglycerate-independent phosphoglycerate mutase ; 2,3-bisphosphoglycerate-independent phosphoglycerate mutase ; 2,3-bisphosphoglycerate-independent phosphoglycerate mutase ; 2,3-bisphosphoglycerate-independent phosphoglycerate mutase ; 2,3-bisphosphoglycerate-independent phosphoglycerate mutase ; 2,3-bisphosphoglycerate-independent phosphoglycerate mutase ; 2,3-bisphosphoglycerate-independent phosphoglycerate mutase ; 2,3-bisphosphoglycerate-independent phosphoglycerate mutase ; 2,3-bisphosphoglycerate-independent phosphoglycerate mutase ; 2,3-bisphosphoglycerate-independent phosphoglycerate mutase ; 2,3-bisphosphoglycerate-independent phosphoglycerate mutase ; 2,3-bisphosphoglycerate-independent phosphoglycerate mutase ; 2,3-bisphosphoglycerate-independent phosphoglycerate mutase ; 2,3-bisphosphoglycerate-independent phosphoglycerate mutase ; 2,3-bisphosphoglycerate-independent phosphoglycerate mutase ; 2,3-bisphosph...	WP_025107807.1; WP_000116565.1; WP_046876796.1; WP_354647676.1; WP_200913936.1; WP_148849792.1; WP_160887252.1; WP_182094747.1; WP_064398948.1; WP_349442641.1; WP_025107807.1; WP_000116565.1; WP_046876796.1; WP_354647676.1; WP_200913936.1; WP_148849792.1; WP_160887252.1; WP_182094747.1; WP_064398948.1; WP_349442641.1; WP_047693997.1; WP_094917550.1; WP_108458096.1; WP_308141926.1; WP_012967066.1; WP_025367823.1; WP_322226200.1; WP_228666341.1; WP_102085264.1; WP_416732205.1; WP_025107807.1; WP_000116565.1; WP_046876796.1; WP_354647676.1; WP_200913936.1; WP_148849792.1; WP_160887252.1; WP_182094747.1; WP_064398948.1; WP_349442641.1; WP_025107807.1; WP_000116565.1; WP_046876796.1; WP_354647676.1; WP_200913936.1; WP_148849792.1; WP_160887252.1; WP_182094747.1; WP_064398948.1; WP_349442641.1; WP_025107807.1; WP_000116565.1; WP_046876796.1; WP_354647676.1; WP_200913936.1; WP_148849792.1; WP_160887252.1; WP_182094747.1; WP_064398948.1; WP_349442641.1; WP_025107807.1; WP_000116565.1; WP_046876796.1; WP_354647676.1; WP_200913936.1; WP_148849792.1; WP_160887252.1; WP_182094747.1; WP_064398948.1; WP_349442641.1; WP_025107807.1; WP_000116565.1; WP_046876796.1; WP_354647676.1; WP_200913936.1; WP_148849792.1; WP_160887252.1; WP_182094747.1; WP_064398948.1; WP_349442641.1; WP_000116565.1; WP_427063131.1; WP_348913423.1; WP_060619203.1; WP_343516928.1; WP_142465508.1; WP_064144422.1; WP_094955456.1; WP_438344134.1; WP_289178081.1	yibO; gpmM; gpmM; gpmM; dnaA; gpmM; gpmM; gpmI; gpmM; gpmM; gpmM; peptide ABC transporter substrate-binding protein; gpmM; gpmM; gpmM; gpmM; gpmM; gpmM; dnaA; gpmM; gpmM; rsxC; gpmM; gpmM; gpmM; gpmM; gpmM; gpmM; gpmM; gpmM; gpmM; gpmM; 2,3-bisphosphoglycerate-independent phosphoglycerate mutase; gpmM
Klebsiella pneumoniae	nucleotide-clustered+hyena+normalized	augmentin_30	cluster_24336_embedding_108	38	0.6181			[I,R,S]	[-2.680362145765484e-05,8.432267377828002e-05,-5.7511287901696676e-05]	cluster_24336	YmjE family protein ; YmjE family protein ; YmjE family protein ; YmjE family protein ; YmjE family protein ; YmjE family protein ; YmjE family protein ; YmjE family protein ; YmjE family protein ; YmjE family protein ; YmjE family protein ; YmjE family protein ; YmjE family protein ; YmjE family protein ; YmjE family protein ; YmjE family protein ; YmjE family protein ; YmjE family protein ; YmjE family protein ; YmjE family protein ; YmjE family protein ; YmjE family protein ; YmjE family protein ; YmjE family protein ; YmjE family protein ; YmjE family protein ; YmjE family protein ; YmjE family protein ; YmjE family protein ; hypothetical protein ; YmjE family protein ; YmjE family protein ; YmjE family protein ; hypothetical protein ; hypothetical protein ; YmjE family protein ; hypothetical protein ; YmjE family protein ; YmjE family protein ; YmjE family protein	WP_071839100.1; WP_423973092.1; WP_422653770.1; WP_436328799.1; WP_071993321.1; WP_432760065.1; WP_074423592.1; WP_004176616.1; WP_424732927.1; WP_071787205.1; WP_071839100.1; WP_423973092.1; WP_422653770.1; WP_436328799.1; WP_071993321.1; WP_432760065.1; WP_074423592.1; WP_004176616.1; WP_424732927.1; WP_071787205.1; WP_071839100.1; WP_423973092.1; WP_422653770.1; WP_436328799.1; WP_071993321.1; WP_432760065.1; WP_424732927.1; WP_004176616.1; WP_074423592.1; WP_420061980.1; WP_423973092.1; WP_071839100.1; WP_422653770.1; WP_441007062.1; WP_420061980.1; WP_436328799.1; WP_418268977.1; WP_071993321.1; WP_420537422.1; WP_418887452.1	dnaA; dnaA
Klebsiella pneumoniae	nucleotide-clustered+hyena+normalized	augmentin_30	cluster_15794_embedding_68	39	0.6181			[I,R,S]	[-7.399959009556845e-05,3.9506478576119825e-05,3.448120697038072e-05]	cluster_15794			purH; YceK/YidQ family lipoprotein; dnaA; transcriptional regulator IlvY; YceK/YidQ family lipoprotein; YceK/YidQ family lipoprotein; dnaA; YceK/YidQ family lipoprotein; YceK/YidQ family lipoprotein; YceK/YidQ family lipoprotein; hypothetical protein; YceK/YidQ family lipoprotein; YceK/YidQ family lipoprotein; YceK/YidQ family lipoprotein; YceK/YidQ family lipoprotein; outer membrane lipoprotein YidQ; YceK/YidQ family lipoprotein; YceK/YidQ family lipoprotein; transcriptional regulator IlvY; YceK/YidQ family lipoprotein; outer membrane lipoprotein YidQ; YceK/YidQ family lipoprotein; YceK/YidQ family lipoprotein; YceK/YidQ family lipoprotein; YceK/YidQ family lipoprotein; YceK/YidQ family lipoprotein
Klebsiella pneumoniae	nucleotide-clustered+hyena+normalized	augmentin_30	cluster_16002_embedding_112	40	0.6181			[I,R,S]	[3.052888568221819e-05,3.408963707838095e-05,-6.461478879385936e-05]	cluster_16002	1-deoxy-D-xylulose-5-phosphate synthase ; 1-deoxy-D-xylulose-5-phosphate synthase ; 1-deoxy-D-xylulose-5-phosphate synthase ; 1-deoxy-D-xylulose-5-phosphate synthase ; 1-deoxy-D-xylulose-5-phosphate synthase ; 1-deoxy-D-xylulose-5-phosphate synthase ; 1-deoxy-D-xylulose-5-phosphate synthase ; 1-deoxy-D-xylulose-5-phosphate synthase ; 1-deoxy-D-xylulose-5-phosphate synthase ; 1-deoxy-D-xylulose-5-phosphate synthase ; 1-deoxy-D-xylulose-5-phosphate synthase ; 1-deoxy-D-xylulose-5-phosphate synthase ; 1-deoxy-D-xylulose-5-phosphate synthase ; 1-deoxy-D-xylulose-5-phosphate synthase ; 1-deoxy-D-xylulose-5-phosphate synthase ; 1-deoxy-D-xylulose-5-phosphate synthase ; 1-deoxy-D-xylulose-5-phosphate synthase ; 1-deoxy-D-xylulose-5-phosphate synthase ; 1-deoxy-D-xylulose-5-phosphate synthase ; 1-deoxy-D-xylulose-5-phosphate synthase ; 1-deoxy-D-xylulose-5-phosphate synthase ; 1-deoxy-D-xylulose-5-phosphate synthase ; 1-deoxy-D-xylulose-5-phosphate synthase ; 1-deoxy-D-xylulose-5-phosphate synthase ; 1-deoxy-D-xylulose-5-phosphate synthase ; 1-deoxy-D-xylulose-5-phosphate synthase ; 1-deoxy-D-xylulose-5-phosphate synthase ; 1-deoxy-D-xylulose-5-phosphate synthase ; 1-deoxy-D-xylulose-5-phosphate synthase ; 1-deoxy-D-xylulose-5-phosphate synthase ; 1-deoxy-D-xylulose-5-phosphate synthase ; 1-deoxy-D-xylulose-5-phosphate synthase ; 1-deoxy-D-xylulose-5-phosphate synthase ; 1-deoxy-D-xylulose-5-phosphate synthase ; 1-deoxy-D-xylulose-5-phosphate synthase ; 1-deoxy-D-xylulose-5-phosphate synthase ; 1-deoxy-D-xylulose-5-phosphate synthase ; 1-deoxy-D-xylulose-5-phosphate synthase ; 1-deoxy-D-xylulose-5-phosphate synthase ; 1-deoxy-D-xylulose-5-phosphate synthase ; 1-deoxy-D-xylulose-5-phosphate synthase ; 1-deoxy-D-xylulose-5-phosphate synthase ; 1-deoxy-D-xylulose-5-phosphate synthase ; 1-deoxy-D-xylulose-5-phosphate synthase ; 1-deoxy-D-xylulose-5-phosphate synthase ; 1-deoxy-D-xylulose-5-phosphate synthase ; 1-deoxy-D-xylulose-5-phosphate synthase ; 1-deoxy-D-xylulose-5-ph...	WP_427150850.1; WP_049839805.1; WP_074386748.1; WP_160525591.1; WP_136026973.1; WP_032419351.1; WP_165812157.1; WP_226339311.1; WP_167874528.1; WP_162677932.1; WP_427150850.1; WP_049839805.1; WP_074386748.1; WP_160525591.1; WP_136026973.1; WP_032419351.1; WP_165812157.1; WP_226339311.1; WP_167874528.1; WP_162677932.1; WP_427150850.1; WP_049839805.1; WP_074386748.1; WP_160525591.1; WP_136026973.1; WP_032419351.1; WP_165812157.1; WP_226339311.1; WP_167874528.1; WP_162677932.1; WP_427150850.1; WP_049839805.1; WP_074386748.1; WP_160525591.1; WP_136026973.1; WP_032419351.1; WP_165812157.1; WP_226339311.1; WP_167874528.1; WP_162677932.1; WP_427150850.1; WP_049839805.1; WP_074386748.1; WP_160525591.1; WP_136026973.1; WP_032419351.1; WP_165812157.1; WP_226339311.1; WP_167874528.1; WP_162677932.1; WP_427150850.1; WP_049839805.1; WP_074386748.1; WP_160525591.1; WP_136026973.1; WP_032419351.1; WP_165812157.1; WP_226339311.1; WP_167874528.1; WP_162677932.1	dxs; dxs_3; dxs; dxs; dxs; 1-deoxy-D-xylulose-5-phosphate synthase; dxs; dnaA; dxs; dxs; dxs; dnaA; dxs; dxs; dxs; 1-deoxy-D-xylulose-5-phosphate synthase; dxs; dxs; dxs; 1-deoxy-D-xylulose-5-phosphate synthase; dnaA; dxs; dxs; dxs; dnaA; dxs
Klebsiella pneumoniae	nucleotide-clustered+hyena+normalized	augmentin_30	cluster_20300_embedding_41	41	0.6181			[I,R,S]	[1.9079851050095324e-05,-5.304955800321363e-05,3.397306627624721e-05]	cluster_20300	NADH-quinone oxidoreductase subunit NuoE ; NADH-quinone oxidoreductase subunit NuoE ; NADH-quinone oxidoreductase subunit NuoE ; NADH-quinone oxidoreductase subunit NuoE ; NADH-quinone oxidoreductase subunit NuoE ; NADH-quinone oxidoreductase subunit NuoE ; NADH-quinone oxidoreductase subunit NuoE ; NADH-quinone oxidoreductase subunit NuoE ; NADH-quinone oxidoreductase subunit NuoE ; NADH-quinone oxidoreductase subunit NuoE ; NADH-quinone oxidoreductase subunit NuoE ; NADH-quinone oxidoreductase subunit NuoE ; NADH-quinone oxidoreductase subunit NuoE ; NADH-quinone oxidoreductase subunit NuoE ; NADH-quinone oxidoreductase subunit NuoE ; NADH-quinone oxidoreductase subunit NuoE ; NADH-quinone oxidoreductase subunit NuoE ; NADH-quinone oxidoreductase subunit NuoE ; NADH-quinone oxidoreductase subunit NuoE ; NADH-quinone oxidoreductase subunit NuoE ; NADH-quinone oxidoreductase subunit NuoE ; NADH-quinone oxidoreductase subunit NuoE ; NADH-quinone oxidoreductase subunit NuoE ; NADH-quinone oxidoreductase subunit NuoE ; NADH-quinone oxidoreductase subunit NuoE ; NADH-quinone oxidoreductase subunit NuoE ; NADH-quinone oxidoreductase subunit NuoE ; NADH-quinone oxidoreductase subunit NuoE ; NADH-quinone oxidoreductase subunit NuoE ; NADH-quinone oxidoreductase subunit NuoE ; NADH-quinone oxidoreductase subunit NuoE ; NADH-quinone oxidoreductase subunit NuoE ; NADH-quinone oxidoreductase subunit NuoE ; NADH-quinone oxidoreductase subunit NuoE ; NADH-quinone oxidoreductase subunit NuoE ; NADH-quinone oxidoreductase subunit NuoE ; NADH-quinone oxidoreductase subunit NuoE ; NADH-quinone oxidoreductase subunit NuoE ; NADH-quinone oxidoreductase subunit NuoE ; NADH-quinone oxidoreductase subunit NuoE ; NADH-quinone oxidoreductase subunit NuoE ; NADH-quinone oxidoreductase subunit NuoE ; NADH-quinone oxidoreductase subunit NuoE ; NADH-quinone oxidoreductase subunit NuoE ; NADH-quinone oxidoreductase subunit NuoE ; NADH-quinone oxidoreductase subunit NuoE ; NADH-quinone oxidor...	WP_243806074.1; WP_117115497.1; WP_032740183.1; WP_063002098.1; WP_135713999.1; WP_285920584.1; WP_117121336.1; WP_135727273.1; WP_405021847.1; WP_407066266.1; WP_243806074.1; WP_117115497.1; WP_032740183.1; WP_063002098.1; WP_135713999.1; WP_285920584.1; WP_117121336.1; WP_135727273.1; WP_405021847.1; WP_407066266.1; WP_243806074.1; WP_117115497.1; WP_407066266.1; WP_117121336.1; WP_180863918.1; WP_032740183.1; WP_259049207.1; WP_063002098.1; WP_135713999.1; WP_405021847.1; WP_243806074.1; WP_117115497.1; WP_032740183.1; WP_063002098.1; WP_135713999.1; WP_285920584.1; WP_117121336.1; WP_135727273.1; WP_405021847.1; WP_407066266.1; WP_101997361.1; WP_117115497.1; WP_065697504.1; WP_369358483.1; WP_317147156.1; WP_032424416.1; WP_094081359.1; WP_243806074.1; WP_130971954.1; WP_101837080.1	nuoE; nuoE; nuoE; NADH-quinone oxidoreductase subunit E; nuoE; nuoE; nuoE; NADH dehydrogenase; nuoE; nuoE; nuoE; nuoE; dnaA; nuoE; nuoE; NADH-quinone oxidoreductase subunit E; dnaA; nuoE; NADH dehydrogenase; NADH-quinone oxidoreductase subunit E; nuoE; nuoE
Klebsiella pneumoniae	nucleotide-clustered+hyena+normalized	augmentin_30	cluster_7066_embedding_47	42	0.6181			[I,R,S]	[-3.7451982964343586e-05,1.3656030447148603e-05,2.37898267184286e-05]	cluster_7066	lipopolysaccharide transport periplasmic protein LptA ; lipopolysaccharide ABC transporter substrate-binding protein LptA ; lipopolysaccharide ABC transporter substrate-binding protein LptA ; lipopolysaccharide ABC transporter substrate-binding protein LptA ; lipopolysaccharide ABC transporter substrate-binding protein LptA ; lipopolysaccharide ABC transporter substrate-binding protein LptA ; lipopolysaccharide ABC transporter substrate-binding protein LptA ; lipopolysaccharide ABC transporter substrate-binding protein LptA ; lipopolysaccharide ABC transporter substrate-binding protein LptA ; lipopolysaccharide ABC transporter substrate-binding protein LptA ; lipopolysaccharide ABC transporter substrate-binding protein LptA ; lipopolysaccharide transport periplasmic protein LptA ; lipopolysaccharide ABC transporter substrate-binding protein LptA ; lipopolysaccharide ABC transporter substrate-binding protein LptA ; lipopolysaccharide ABC transporter substrate-binding protein LptA ; lipopolysaccharide ABC transporter substrate-binding protein LptA ; lipopolysaccharide ABC transporter substrate-binding protein LptA ; lipopolysaccharide ABC transporter substrate-binding protein LptA ; lipopolysaccharide ABC transporter substrate-binding protein LptA ; lipopolysaccharide ABC transporter substrate-binding protein LptA ; lipopolysaccharide ABC transporter substrate-binding protein LptA ; lipopolysaccharide transport periplasmic protein LptA ; lipopolysaccharide ABC transporter substrate-binding protein LptA ; lipopolysaccharide ABC transporter substrate-binding protein LptA ; lipopolysaccharide ABC transporter substrate-binding protein LptA ; lipopolysaccharide ABC transporter substrate-binding protein LptA ; lipopolysaccharide ABC transporter substrate-binding protein LptA ; lipopolysaccharide ABC transporter substrate-binding protein LptA ; lipopolysaccharide ABC transporter substrate-binding protein LptA ; lipopolysaccharide ABC transporter substrate-binding protein ...	WP_142470128.1; WP_394611276.1; WP_117065699.1; WP_348852658.1; WP_159212371.1; WP_248826565.1; WP_211835591.1; WP_101999643.1; WP_407066427.1; WP_232685174.1; WP_366241358.1; WP_142470128.1; WP_394611276.1; WP_117065699.1; WP_348852658.1; WP_099664054.1; WP_159212371.1; WP_117062732.1; WP_114272392.1; WP_065882605.1; WP_248826565.1; WP_142470128.1; WP_394611276.1; WP_117065699.1; WP_348852658.1; WP_099664054.1; WP_159212371.1; WP_117062732.1; WP_114272392.1; WP_065882605.1; WP_248826565.1; WP_142470128.1; WP_394611276.1; WP_117065699.1; WP_348852658.1; WP_099664054.1; WP_159212371.1; WP_117062732.1; WP_114272392.1; WP_065882605.1; WP_248826565.1; WP_142470128.1; WP_394611276.1; WP_117065699.1; WP_348852658.1; WP_159212371.1; WP_248826565.1; WP_211835591.1; WP_101999643.1; WP_407066427.1; WP_232685174.1; WP_142470128.1; WP_394611276.1; WP_117065699.1; WP_348852658.1; WP_099664054.1; WP_159212371.1; WP_117062732.1; WP_114272392.1; WP_065882605.1; WP_248826565.1; WP_142470128.1; WP_101516371.1; WP_069196638.1; WP_004889591.1; WP_223413271.1; WP_224422657.1; WP_348852658.1; WP_159212371.1; WP_117065699.1; WP_223370652.1; WP_142470128.1; WP_135714113.1; WP_126494070.1; WP_219154560.1; WP_117062732.1; WP_335809758.1; WP_436391253.1; WP_101516371.1; WP_373857128.1	lptA; lptA; lptA; lptA; lptA; lptA; lptA; lptA; lptA; lptA; lptA; lptA; lptA; lptA; lptA; lptA; lptA; lptA; lipopolysaccharide transport periplasmic protein LptA; dnaA; lptA; lptA; lptA; lipopolysaccharide transport periplasmic protein LptA; lptA; lptA; lptA; lipopolysaccharide transport periplasmic protein LptA; lptA; lptA; lptA; lptA; lptA; lptA; lptA; lptA; lptA
Klebsiella pneumoniae	nucleotide-clustered+hyena+normalized	augmentin_30	cluster_5724_embedding_68	43	0.6181			[I,R,S]	[1.4647809047833125e-05,1.8274338158942554e-05,-3.291472351450611e-05]	cluster_5724	FCD domain-containing protein ; FCD domain-containing protein ; pyruvate dehydrogenase complex transcriptional repressor PdhR ; pyruvate dehydrogenase complex transcriptional repressor PdhR ; pyruvate dehydrogenase complex transcriptional repressor PdhR ; pyruvate dehydrogenase complex transcriptional repressor PdhR ; pyruvate dehydrogenase complex transcriptional repressor PdhR ; pyruvate dehydrogenase complex transcriptional repressor PdhR ; pyruvate dehydrogenase complex transcriptional repressor PdhR ; pyruvate dehydrogenase complex transcriptional repressor PdhR ; pyruvate dehydrogenase complex transcriptional repressor PdhR ; FCD domain-containing protein ; FCD domain-containing protein ; pyruvate dehydrogenase complex transcriptional repressor PdhR ; pyruvate dehydrogenase complex transcriptional repressor PdhR ; pyruvate dehydrogenase complex transcriptional repressor PdhR ; pyruvate dehydrogenase complex transcriptional repressor PdhR ; pyruvate dehydrogenase complex transcriptional repressor PdhR ; pyruvate dehydrogenase complex transcriptional repressor PdhR ; pyruvate dehydrogenase complex transcriptional repressor PdhR ; pyruvate dehydrogenase complex transcriptional repressor PdhR ; FCD domain-containing protein ; FCD domain-containing protein ; pyruvate dehydrogenase complex transcriptional repressor PdhR ; pyruvate dehydrogenase complex transcriptional repressor PdhR ; pyruvate dehydrogenase complex transcriptional repressor PdhR ; pyruvate dehydrogenase complex transcriptional repressor PdhR ; pyruvate dehydrogenase complex transcriptional repressor PdhR ; pyruvate dehydrogenase complex transcriptional repressor PdhR ; pyruvate dehydrogenase complex transcriptional repressor PdhR ; pyruvate dehydrogenase complex transcriptional repressor PdhR ; FCD domain-containing protein ; FCD domain-containing protein ; pyruvate dehydrogenase complex transcriptional repressor PdhR ; pyruvate dehydrogenase complex transcriptional repressor PdhR ; pyruvate dehy...	WP_211775641.1; WP_264454939.1; WP_087636998.1; WP_102005389.1; WP_395534111.1; WP_171879331.1; WP_249896535.1; WP_020802802.1; WP_049841951.1; WP_320896873.1; WP_104457711.1; WP_211775641.1; WP_264454939.1; WP_087636998.1; WP_102005389.1; WP_395534111.1; WP_171879331.1; WP_249896535.1; WP_020802802.1; WP_049841951.1; WP_320896873.1; WP_211775641.1; WP_264454939.1; WP_087636998.1; WP_102005389.1; WP_395534111.1; WP_171879331.1; WP_249896535.1; WP_020802802.1; WP_049841951.1; WP_320896873.1; WP_211775641.1; WP_264454939.1; WP_087636998.1; WP_102005389.1; WP_049841951.1; WP_106925452.1; WP_213796395.1; WP_395534111.1; WP_431000215.1; WP_264454939.1; WP_211775641.1; WP_004857919.1; WP_177332014.1; WP_138362058.1; WP_123757476.1; WP_274586920.1; WP_367170172.1; WP_323733825.1; WP_004098632.1; WP_211775641.1; WP_264454939.1; WP_271377139.1	pdhR; pdhR; dnaA; pdhR; Pyruvate dehydrogenase complex repressor; pdhR; pdhR_3; dnaA; pdhR; Pyruvate dehydrogenase complex repressor; pdhR; pyruvate dehydrogenase complex transcriptional repressor PdhR; pdhR; pdhR; pdhR_3; dnaA; pdhR; pdhR; pdhR; dnaA; pdhR; transcriptional regulator PdhR; pdhR; pdhR
Klebsiella pneumoniae	nucleotide-clustered+hyena+normalized	augmentin_30	cluster_18902_embedding_14	44	0.6181			[I,R,S]	[6.739026101499358e-06,-1.6552812467060724e-05,9.812699495293289e-06]	cluster_18902			gluQRS; gluQRS; peptide ABC transporter substrate-binding protein; gluQRS; gluQRS; gluQRS; gluQRS; dnaA; sensor domain-containing diguanylate cyclase; malonic semialdehyde reductase; gluQRS; restriction system-associated AAA family ATPase; gluQRS; hypothetical protein; gluQRS; gluQRS; tRNA glutamyl-Q synthetase; dnaA; gluQRS; gluQRS; gluQRS
Klebsiella pneumoniae	nucleotide-clustered+hyena+normalized	augmentin_30	cluster_8722_embedding_66	45	0.6181			[I,R,S]	[-5.374846913878982e-06,1.3617470905983585e-05,-8.244947568624239e-06]	cluster_8722	aminotransferase class I/II-fold pyridoxal phosphate-dependent enzyme ; PLP-dependent aminotransferase family protein ; aminotransferase-like domain-containing protein ; aminotransferase-like domain-containing protein ; aminotransferase-like domain-containing protein ; aminotransferase-like domain-containing protein ; aminotransferase-like domain-containing protein ; aminotransferase-like domain-containing protein ; aminotransferase-like domain-containing protein ; aminotransferase-like domain-containing protein ; aminotransferase-like domain-containing protein ; aminotransferase-like domain-containing protein ; aminotransferase-like domain-containing protein ; aminotransferase-like domain-containing protein ; aminotransferase-like domain-containing protein ; aminotransferase-like domain-containing protein ; aminotransferase-like domain-containing protein ; aminotransferase class I/II-fold pyridoxal phosphate-dependent enzyme ; aminotransferase-like domain-containing protein ; aminotransferase-like domain-containing protein ; aminotransferase-like domain-containing protein ; aminotransferase-like domain-containing protein ; aminotransferase-like domain-containing protein ; aminotransferase-like domain-containing protein ; aminotransferase-like domain-containing protein ; aminotransferase class I/II-fold pyridoxal phosphate-dependent enzyme ; PLP-dependent aminotransferase family protein ; aminotransferase-like domain-containing protein ; aminotransferase-like domain-containing protein ; aminotransferase-like domain-containing protein ; aminotransferase-like domain-containing protein ; aminotransferase-like domain-containing protein ; aminotransferase-like domain-containing protein ; aminotransferase-like domain-containing protein ; aminotransferase-like domain-containing protein ; aminotransferase-like domain-containing protein ; aminotransferase class I/II-fold pyridoxal phosphate-dependent enzyme ; PLP-dependent aminotransferase family protein ; aminotransferas...	WP_131026527.1; WP_432788730.1; WP_244337490.1; WP_373638702.1; WP_130943835.1; WP_043520008.1; WP_064183331.1; WP_414801347.1; WP_135698681.1; WP_122542380.1; WP_101981966.1; WP_234516059.1; WP_315628952.1; WP_139821808.1; WP_405301013.1; WP_142369104.1; WP_229581627.1; WP_410161014.1; WP_396372136.1; WP_414176484.1; WP_285211354.1; WP_275859811.1; WP_049195972.1; WP_317580108.1; WP_219712875.1; WP_131026527.1; WP_432788730.1; WP_244337490.1; WP_373638702.1; WP_130943835.1; WP_043520008.1; WP_064183331.1; WP_414801347.1; WP_135698681.1; WP_122542380.1; WP_423730591.1; WP_131026527.1; WP_432788730.1; WP_244337490.1; WP_373638702.1; WP_130943835.1; WP_043520008.1; WP_064183331.1; WP_414801347.1; WP_135698681.1; WP_122542380.1; WP_131026527.1; WP_432788730.1; WP_244337490.1; WP_373638702.1; WP_130943835.1; WP_043520008.1; WP_064183331.1; WP_414801347.1; WP_135698681.1; WP_122542380.1; WP_101981966.1; WP_234516059.1; WP_315628952.1; WP_139821808.1; WP_405301013.1; WP_142369104.1; WP_229581627.1; WP_410161014.1; WP_396372136.1; WP_414176484.1; WP_285211354.1; WP_275859811.1; WP_049195972.1; WP_317580108.1; WP_219712875.1; WP_101981966.1; WP_234516059.1; WP_315628952.1; WP_139821808.1; WP_405301013.1; WP_142369104.1; WP_229581627.1; WP_410161014.1; WP_396372136.1; WP_101981966.1; WP_234516059.1; WP_315628952.1; WP_139821808.1; WP_405301013.1; WP_142369104.1; WP_229581627.1; WP_410161014.1; WP_396372136.1; WP_414176484.1; WP_405301013.1; WP_410141847.1; WP_410161014.1; WP_101981966.1; WP_315628952.1; WP_234516059.1; WP_139821808.1; WP_133242263.1; WP_242071243.1; WP_405301013.1; WP_133242880.1; WP_071065151.1; WP_414176484.1; WP_405301013.1; WP_410141847.1; WP_410161014.1; WP_414176484.1; WP_414176484.1; WP_131026527.1; WP_131026527.1	PLP-dependent aminotransferase family protein; GntR family transcriptional regulator; PLP-dependent aminotransferase family protein; dnaA; PLP-dependent aminotransferase family protein; PLP-dependent aminotransferase family protein; PLP-dependent aminotransferase family protein; PLP-dependent aminotransferase family protein; PLP-dependent aminotransferase family protein; dnaA; PLP-dependent aminotransferase family protein; PLP-dependent aminotransferase family protein; PLP-dependent aminotransferase family protein; PLP-dependent aminotransferase family protein; PLP-dependent aminotransferase family protein; PLP-dependent aminotransferase family protein; PLP-dependent aminotransferase family protein; PLP-dependent aminotransferase family protein; peptide ABC transporter substrate-binding protein; PLP-dependent aminotransferase family protein; PLP-dependent aminotransferase family protein; PLP-dependent aminotransferase family protein; PLP-dependent aminotransferase family protein; PLP-dependent aminotransferase family protein; oxidoreductase; GntR family transcriptional regulator; PLP-dependent aminotransferase family protein; GntR family transcriptional regulator; DnaA inactivator Hda; PLP-dependent aminotransferase family protein; PLP-dependent aminotransferase family protein; ydcR_2; PLP-dependent aminotransferase family protein; GntR family transcriptional regulator; PLP-dependent aminotransferase family protein; PLP-dependent aminotransferase family protein; 2-aminoadipate transaminase; PLP-dependent aminotransferase family protein; PLP-dependent aminotransferase family protein; PLP-dependent aminotransferase family protein; PLP-dependent aminotransferase family protein; PLP-dependent aminotransferase family protein; GntR family transcriptional regulator; PLP-dependent aminotransferase family protein; PLP-dependent aminotransferase family protein; PLP-dependent aminotransferase family protein; PLP-dependent aminotransferase family protein
Klebsiella pneumoniae	nucleotide-clustered+hyena+normalized	augmentin_30	cluster_445_embedding_47	46	0.6181			[I,R,S]	[-1.2709711420315678e-05,6.2748060320051105e-06,6.435351990248993e-06]	cluster_445			transcriptional regulator IlvY; sensor domain-containing diguanylate cyclase
Klebsiella pneumoniae	nucleotide-clustered+hyena+normalized	augmentin_30	cluster_551_embedding_9	47	0.6181			[I,R,S]	[-3.687162044090707e-06,-3.5867622362720195e-06,7.275462671757968e-06]	cluster_551	trigger factor ; trigger factor ; trigger factor ; trigger factor ; trigger factor ; trigger factor ; trigger factor ; trigger factor ; trigger factor ; trigger factor ; trigger factor ; trigger factor ; trigger factor ; trigger factor ; trigger factor ; trigger factor ; trigger factor ; trigger factor ; trigger factor ; trigger factor ; trigger factor ; trigger factor ; trigger factor ; trigger factor ; trigger factor ; trigger factor ; trigger factor ; trigger factor ; trigger factor ; trigger factor	WP_213475833.1; WP_110216075.1; WP_237817365.1; WP_117058635.1; WP_049117527.1; WP_323102682.1; WP_219712482.1; WP_425795184.1; WP_371209628.1; WP_117023479.1; WP_213475833.1; WP_110216075.1; WP_237817365.1; WP_117058635.1; WP_049117527.1; WP_323102682.1; WP_219712482.1; WP_425795184.1; WP_371209628.1; WP_117023479.1; WP_213475833.1; WP_110216075.1; WP_237817365.1; WP_117058635.1; WP_049117527.1; WP_323102682.1; WP_219712482.1; WP_425795184.1; WP_371209628.1; WP_117023479.1	tig; tig; tig; dnaA; tig; tig; chromosomal replication initiator protein DnaA; tig; tig; tig; tig; tig; tig; tig
Klebsiella pneumoniae	nucleotide-clustered+hyena+normalized	cefpodoxime_10_(ceftriaxone)	cluster_20935_embedding_17	1	0.9204	0.590909	0.931241	[R,S]	[0.0018475439041352,-0.0018475439041352013]	cluster_20935	amino acid kinase family protein ; bifunctional aspartate kinase/homoserine dehydrogenase I ; bifunctional aspartate kinase/homoserine dehydrogenase I ; bifunctional aspartate kinase/homoserine dehydrogenase I ; bifunctional aspartate kinase/homoserine dehydrogenase I ; bifunctional aspartate kinase/homoserine dehydrogenase I ; bifunctional aspartate kinase/homoserine dehydrogenase I ; bifunctional aspartate kinase/homoserine dehydrogenase I ; amino acid kinase family protein ; bifunctional aspartate kinase/homoserine dehydrogenase I ; bifunctional aspartate kinase/homoserine dehydrogenase I ; bifunctional aspartate kinase/homoserine dehydrogenase I ; bifunctional aspartate kinase/homoserine dehydrogenase I ; bifunctional aspartate kinase/homoserine dehydrogenase I ; bifunctional aspartate kinase/homoserine dehydrogenase I ; bifunctional aspartate kinase/homoserine dehydrogenase I ; bifunctional aspartate kinase/homoserine dehydrogenase I ; amino acid kinase family protein ; bifunctional aspartate kinase/homoserine dehydrogenase I ; bifunctional aspartate kinase/homoserine dehydrogenase I ; bifunctional aspartate kinase/homoserine dehydrogenase I ; bifunctional aspartate kinase/homoserine dehydrogenase I ; bifunctional aspartate kinase/homoserine dehydrogenase I ; bifunctional aspartate kinase/homoserine dehydrogenase I ; bifunctional aspartate kinase/homoserine dehydrogenase I ; bifunctional aspartate kinase/homoserine dehydrogenase I ; amino acid kinase family protein ; bifunctional aspartate kinase/homoserine dehydrogenase I ; bifunctional aspartate kinase/homoserine dehydrogenase I ; bifunctional aspartate kinase/homoserine dehydrogenase I ; bifunctional aspartate kinase/homoserine dehydrogenase I ; bifunctional aspartate kinase/homoserine dehydrogenase I ; bifunctional aspartate kinase/homoserine dehydrogenase I ; bifunctional aspartate kinase/homoserine dehydrogenase I ; bifunctional aspartate kinase/homoserine dehydrogenase I ; amino acid kinase family pro...	WP_440589189.1; WP_131138467.1; WP_113793930.1; WP_116732724.1; WP_265926680.1; WP_228985746.1; WP_140599506.1; WP_262313664.1; WP_440589189.1; WP_140599506.1; WP_112283641.1; WP_131138467.1; WP_116732724.1; WP_265926680.1; WP_228985746.1; WP_113793930.1; WP_085287091.1; WP_440589189.1; WP_131138467.1; WP_113793930.1; WP_181348786.1; WP_140599506.1; WP_438342199.1; WP_265926680.1; WP_410162473.1; WP_064187929.1; WP_440589189.1; WP_140599506.1; WP_112283641.1; WP_131138467.1; WP_116732724.1; WP_265926680.1; WP_228985746.1; WP_113793930.1; WP_085287091.1; WP_440589189.1; WP_131138467.1; WP_113793930.1; WP_116732724.1; WP_265926680.1; WP_228985746.1; WP_140599506.1; WP_262313664.1; WP_440589189.1; WP_131138467.1; WP_113793930.1; WP_116732724.1; WP_265926680.1; WP_228985746.1; WP_140599506.1; WP_262313664.1; WP_440589189.1; WP_131138467.1; WP_113793930.1; WP_116732724.1; WP_265926680.1; WP_228985746.1; WP_140599506.1; WP_262313664.1; WP_440589189.1; WP_131138467.1; WP_113793930.1; WP_116732724.1; WP_265926680.1; WP_228985746.1; WP_140599506.1; WP_262313664.1; WP_440589189.1; WP_131138467.1; WP_113793930.1; WP_116732724.1; WP_265926680.1; WP_228985746.1; WP_140599506.1; WP_262313664.1; WP_438802715.1; WP_438802715.1; WP_163332111.1; WP_438802715.1; WP_438802715.1; WP_438802715.1; WP_163332111.1; WP_440589189.1; WP_049842042.1; WP_113793930.1; WP_149053578.1; WP_116732724.1; WP_228985746.1; WP_150046892.1; WP_227516343.1; WP_438802715.1; WP_163332111.1; WP_438802715.1; WP_163332111.1; WP_438802715.1; WP_163332111.1; WP_438802715.1; WP_163332111.1; WP_113793930.1; WP_265926680.1; WP_049842042.1; WP_131138467.1; WP_116732724.1; WP_228985746.1; WP_140599506.1; WP_112283641.1; WP_150046892.1; WP_149053578.1; WP_163332111.1; WP_438802715.1	thrA; thrA; dnaA; thrA; Bifunctional aspartokinase/homoserine dehydrogenase 1; thrA; thrA; thrA; thrA; thrA; bifunctional aspartate kinase/homoserine dehydrogenase I; dnaA; thrA; thrA; thrA; thrA; Bifunctional aspartokinase/homoserine dehydrogenase 1; thrA; thrA; thrA; dnaA; thrA; thrA; thrA; thrA; dnaA; thrA; thrA; thrA; peptide ABC transporter substrate-binding protein; thrA; thrA; thrA; bifunctional aspartate kinase/homoserine dehydrogenase I; dnaA; thrA; thrA; thrA; thrA; thrA; thrA; thrA; dnaA; thrA; thrA; thrA
Klebsiella pneumoniae	nucleotide-clustered+hyena+normalized	cefpodoxime_10_(ceftriaxone)	cluster_27375_embedding_4	2	0.9204	0.590909	0.931241	[R,S]	[0.0012904479197492016,-0.0012904479197492]	cluster_27375	YfaZ family outer membrane protein ; YfaZ family outer membrane protein ; YfaZ family outer membrane protein ; YfaZ family outer membrane protein ; YfaZ family outer membrane protein ; YfaZ family outer membrane protein ; YfaZ family outer membrane protein ; YfaZ family outer membrane protein ; YfaZ family outer membrane protein ; YfaZ family outer membrane protein ; YfaZ family outer membrane protein ; YfaZ family outer membrane protein ; YfaZ family outer membrane protein ; YfaZ family outer membrane protein ; YfaZ family outer membrane protein ; YfaZ family outer membrane protein ; YfaZ family outer membrane protein ; YfaZ family outer membrane protein ; YfaZ family outer membrane protein ; YfaZ family outer membrane protein ; YfaZ family outer membrane protein ; YfaZ family outer membrane protein ; YfaZ family outer membrane protein ; YfaZ family outer membrane protein ; YfaZ family outer membrane protein ; YfaZ family outer membrane protein ; YfaZ family outer membrane protein ; YfaZ family outer membrane protein ; YfaZ family outer membrane protein ; YfaZ family outer membrane protein ; YfaZ family outer membrane protein ; YfaZ family outer membrane protein ; YfaZ family outer membrane protein ; YfaZ family outer membrane protein ; YfaZ family outer membrane protein ; YfaZ family outer membrane protein ; YfaZ family outer membrane protein ; YfaZ family outer membrane protein ; YfaZ family outer membrane protein ; YfaZ family outer membrane protein ; YfaZ family outer membrane protein ; YfaZ family outer membrane protein ; YfaZ family outer membrane protein ; YfaZ family outer membrane protein ; YfaZ family outer membrane protein ; YfaZ family outer membrane protein ; YfaZ family outer membrane protein ; YfaZ family outer membrane protein ; YfaZ family outer membrane protein ; YfaZ family outer membrane protein ; YfaZ family outer membrane protein ; YfaZ family outer membrane protein ; YfaZ family outer membrane protein ; YfaZ family outer membrane protein ;...	WP_410113196.1; WP_243412440.1; WP_213193689.1; WP_213069246.1; WP_414176493.1; WP_305233530.1; WP_213703494.1; WP_147022143.1; WP_371196618.1; WP_289506435.1; WP_114504880.1; WP_024622814.1; WP_410113196.1; WP_243412440.1; WP_213193689.1; WP_213069246.1; WP_414176493.1; WP_305233530.1; WP_213703494.1; WP_147022143.1; WP_371196618.1; WP_289506435.1; WP_117043155.1; WP_410113196.1; WP_243412440.1; WP_213193689.1; WP_213069246.1; WP_414176493.1; WP_305233530.1; WP_213703494.1; WP_147022143.1; WP_371196618.1; WP_289506435.1; WP_410113196.1; WP_243412440.1; WP_213193689.1; WP_213069246.1; WP_414176493.1; WP_305233530.1; WP_213703494.1; WP_147022143.1; WP_371196618.1; WP_289506435.1; WP_410113196.1; WP_243412440.1; WP_213193689.1; WP_213069246.1; WP_414176493.1; WP_305233530.1; WP_213703494.1; WP_280103452.1; WP_410113196.1; WP_243412440.1; WP_213193689.1; WP_213069246.1; WP_414176493.1; WP_305233530.1; WP_213703494.1; WP_371333368.1; WP_335896886.1	dnaA; YfaZ family protein; hypothetical protein; hypothetical protein; hypothetical protein; dnaA; hypothetical protein; dnaA
Klebsiella pneumoniae	nucleotide-clustered+hyena+normalized	cefpodoxime_10_(ceftriaxone)	cluster_19290_embedding_63	3	0.9204	0.590909	0.931241	[R,S]	[-0.0012135815247234893,0.0012135815247234882]	cluster_19290	gallate dioxygenase ; gallate dioxygenase ; gallate dioxygenase ; gallate dioxygenase ; gallate dioxygenase ; gallate dioxygenase ; gallate dioxygenase ; gallate dioxygenase ; gallate dioxygenase ; gallate dioxygenase ; gallate dioxygenase ; gallate dioxygenase ; gallate dioxygenase ; gallate dioxygenase ; gallate dioxygenase ; gallate dioxygenase ; gallate dioxygenase ; gallate dioxygenase ; gallate dioxygenase ; gallate dioxygenase ; gallate dioxygenase ; gallate dioxygenase ; gallate dioxygenase ; gallate dioxygenase ; gallate dioxygenase ; gallate dioxygenase ; gallate dioxygenase ; gallate dioxygenase ; gallate dioxygenase ; gallate dioxygenase ; gallate dioxygenase ; gallate dioxygenase ; gallate dioxygenase ; gallate dioxygenase ; gallate dioxygenase ; gallate dioxygenase ; gallate dioxygenase ; gallate dioxygenase ; gallate dioxygenase ; gallate dioxygenase ; gallate dioxygenase ; gallate dioxygenase ; gallate dioxygenase ; gallate dioxygenase ; gallate dioxygenase ; gallate dioxygenase ; gallate dioxygenase ; gallate dioxygenase ; gallate dioxygenase ; gallate dioxygenase ; gallate dioxygenase ; gallate dioxygenase ; gallate dioxygenase ; gallate dioxygenase ; gallate dioxygenase ; gallate dioxygenase ; gallate dioxygenase ; gallate dioxygenase ; gallate dioxygenase ; gallate dioxygenase ; gallate dioxygenase ; gallate dioxygenase ; gallate dioxygenase ; gallate dioxygenase ; gallate dioxygenase ; gallate dioxygenase ; gallate dioxygenase ; gallate dioxygenase ; gallate dioxygenase ; gallate dioxygenase ; gallate dioxygenase ; gallate dioxygenase ; gallate dioxygenase ; gallate dioxygenase ; gallate dioxygenase ; gallate dioxygenase ; gallate dioxygenase ; gallate dioxygenase ; gallate dioxygenase ; gallate dioxygenase ; gallate dioxygenase ; gallate dioxygenase ; gallate dioxygenase ; gallate dioxygenase ; gallate dioxygenase ; gallate dioxygenase ; gallate dioxygenase ; gallate dioxygenase ; gallate dioxygenase ; gallate dioxygenase ; gallate dioxygena...	WP_032423638.1; WP_140975139.1; WP_117063421.1; WP_016530403.1; WP_117253131.1; WP_156728665.1; WP_439223492.1; WP_101985446.1; WP_096809810.1; WP_166689902.1; WP_101980203.1; WP_102007626.1; WP_433673768.1; WP_104457242.1; WP_323060399.1; WP_272731556.1; WP_289467598.1; WP_434154484.1; WP_009308823.1; WP_279841319.1; WP_117139180.1; WP_166689902.1; WP_101980203.1; WP_102007626.1; WP_433673768.1; WP_104457242.1; WP_323060399.1; WP_272731556.1; WP_289467598.1; WP_434154484.1; WP_009308823.1; WP_101866056.1; WP_135734395.1; WP_286129543.1; WP_132136398.1; WP_023291420.1; WP_124073594.1; WP_166689902.1; WP_101980203.1; WP_102007626.1; WP_433673768.1; WP_104457242.1; WP_323060399.1; WP_272731556.1; WP_289467598.1; WP_434154484.1; WP_009308823.1; WP_118213586.1; WP_310903188.1; WP_009485166.1; WP_130969952.1; WP_433666516.1; WP_166689902.1; WP_101980203.1; WP_102007626.1; WP_433673768.1; WP_104457242.1; WP_323060399.1; WP_272731556.1; WP_289467598.1; WP_434154484.1; WP_009308823.1; WP_166689902.1; WP_101980203.1; WP_102007626.1; WP_433673768.1; WP_104457242.1; WP_323060399.1; WP_272731556.1; WP_289467598.1; WP_434154484.1; WP_009308823.1; WP_166689902.1; WP_166689902.1; WP_156728665.1; WP_117063421.1; WP_016530403.1; WP_439223492.1; WP_048269610.1; WP_117253131.1; WP_101985446.1; WP_110237977.1; WP_166689902.1; WP_032423638.1; WP_117253131.1; WP_166689902.1; WP_234520585.1; WP_121936501.1; WP_219718349.1; WP_048269610.1; WP_166689902.1; WP_131935566.1; WP_163544952.1; WP_219718349.1; WP_048269610.1; WP_102007626.1; WP_101980203.1; WP_234520585.1; WP_433673768.1; WP_323060399.1	gallate dioxygenase; gallate dioxygenase; gallate dioxygenase; gallate dioxygenase; gallate dioxygenase; gallate dioxygenase; gallate dioxygenase; gallate dioxygenase; Gallate dioxygenase; Gallate dioxygenase; gallate dioxygenase; gallate dioxygenase; gallate dioxygenase; gallate dioxygenase; gallate dioxygenase; peptide ABC transporter substrate-binding protein; gallate dioxygenase; gallate dioxygenase; gallate dioxygenase; gallate dioxygenase; dnaA; TrbC/VirB2 family protein; gallate dioxygenase; gallate dioxygenase; ligB; hypothetical protein; gallate dioxygenase; gallate dioxygenase; gallate dioxygenase; gallate dioxygenase; gallate dioxygenase; protocatechuate 3,4-dioxygenase; dnaA; gallate dioxygenase; gallate dioxygenase; protocatechuate 3,4-dioxygenase; dnaA; gallate dioxygenase; protocatechuate 3,4-dioxygenase; dnaA; gallate dioxygenase; protocatechuate 3,4-dioxygenase; dnaA; gallate dioxygenase
Klebsiella pneumoniae	nucleotide-clustered+hyena+normalized	cefpodoxime_10_(ceftriaxone)	cluster_21558_embedding_17	4	0.9204	0.590909	0.931241	[R,S]	[0.0009679696220605395,-0.0009679696220605383]	cluster_21558	LysR substrate-binding domain-containing protein ; LysR substrate-binding domain-containing protein ; LysR substrate-binding domain-containing protein ; LysR substrate-binding domain-containing protein ; LysR substrate-binding domain-containing protein ; LysR substrate-binding domain-containing protein ; LysR substrate-binding domain-containing protein ; LysR substrate-binding domain-containing protein ; LysR substrate-binding domain-containing protein ; LysR substrate-binding domain-containing protein ; LysR substrate-binding domain-containing protein ; LysR substrate-binding domain-containing protein ; LysR substrate-binding domain-containing protein ; LysR substrate-binding domain-containing protein ; LysR substrate-binding domain-containing protein ; LysR family transcriptional regulator ; LysR family transcriptional regulator ; LysR family transcriptional regulator ; LysR family transcriptional regulator ; LysR family transcriptional regulator ; LysR substrate-binding domain-containing protein ; LysR substrate-binding domain-containing protein ; LysR substrate-binding domain-containing protein ; LysR substrate-binding domain-containing protein ; LysR substrate-binding domain-containing protein ; LysR substrate-binding domain-containing protein ; LysR substrate-binding domain-containing protein ; LysR substrate-binding domain-containing protein ; LysR substrate-binding domain-containing protein ; LysR substrate-binding domain-containing protein ; LysR substrate-binding domain-containing protein ; LysR substrate-binding domain-containing protein ; LysR substrate-binding domain-containing protein ; LysR substrate-binding domain-containing protein ; LysR substrate-binding domain-containing protein ; LysR substrate-binding domain-containing protein ; LysR substrate-binding domain-containing protein ; LysR substrate-binding domain-containing protein ; LysR substrate-binding domain-containing protein ; LysR substrate-binding domain-containing protein ; LysR substra...	WP_410003402.1; WP_332095317.1; WP_110230132.1; WP_101989007.1; WP_243211599.1; WP_094340798.1; WP_121890636.1; WP_117021965.1; WP_135734099.1; WP_202676856.1; WP_102085924.1; WP_101976915.1; WP_332095317.1; WP_110230132.1; WP_243211599.1; WP_158649979.1; WP_440717933.1; WP_279961852.1; WP_440717942.1; WP_228740898.1; WP_410003402.1; WP_332095317.1; WP_110230132.1; WP_101989007.1; WP_243211599.1; WP_094340798.1; WP_121890636.1; WP_117021965.1; WP_135734099.1; WP_202676856.1; WP_410003402.1; WP_332095317.1; WP_110230132.1; WP_101989007.1; WP_243211599.1; WP_094340798.1; WP_121890636.1; WP_117021965.1; WP_135734099.1; WP_202676856.1; WP_410003402.1; WP_332095317.1; WP_110230132.1; WP_101989007.1; WP_243211599.1; WP_094340798.1; WP_121890636.1; WP_117021965.1; WP_135734099.1; WP_202676856.1; WP_410003402.1; WP_332095317.1; WP_110230132.1; WP_101989007.1; WP_243211599.1; WP_094340798.1; WP_121890636.1; WP_117021965.1; WP_135734099.1; WP_202676856.1; WP_410003402.1; WP_332095317.1; WP_110230132.1; WP_101989007.1; WP_243211599.1; WP_094340798.1; WP_121890636.1; WP_117021965.1; WP_135734099.1; WP_202676856.1; WP_410003402.1; WP_332095317.1; WP_110230132.1; WP_101989007.1; WP_243211599.1; WP_094340798.1; WP_121890636.1; WP_117021965.1; WP_135734099.1; WP_202676856.1; WP_410003402.1; WP_332095317.1; WP_110230132.1; WP_101989007.1; WP_243211599.1; WP_094340798.1; WP_121890636.1; WP_117021965.1; WP_135734099.1; WP_202676856.1; WP_115196262.1; WP_252116903.1; WP_087638732.1; WP_332095317.1; WP_110230132.1; WP_101989007.1; WP_243211599.1; WP_439232172.1; WP_102085924.1; WP_237573861.1	allS_6; LysR substrate-binding domain-containing protein; HTH-type transcriptional regulator YhaJ; LysR substrate-binding domain-containing protein; LysR family transcriptional regulator; LysR substrate-binding domain-containing protein; LysR family transcriptional regulator; dnaA; LysR substrate-binding domain-containing protein; LysR family transcriptional regulator; LysR family transcriptional regulator; LysR substrate-binding domain-containing protein; LysR substrate-binding domain-containing protein; LysR substrate-binding domain-containing protein; LysR substrate-binding domain-containing protein; LysR substrate-binding domain-containing protein; LysR family transcriptional regulator; malate permease; hypothetical protein; LysR substrate-binding domain-containing protein; LysR family transcriptional regulator; LysR family transcriptional regulator; LysR substrate-binding domain-containing protein; LysR family transcriptional regulator; LysR family transcriptional regulator; LysR substrate-binding domain-containing protein; LysR family transcriptional regulator; peptide ABC transporter substrate-binding protein; LysR substrate-binding domain-containing protein; LysR substrate-binding domain-containing protein; LysR substrate-binding domain-containing protein; LysR family transcriptional regulator; dnaA; LysR substrate-binding domain-containing protein; dnaA; LysR substrate-binding domain-containing protein; LysR substrate-binding domain-containing protein; LysR substrate-binding domain-containing protein; LysR family transcriptional regulator; LysR substrate-binding domain-containing protein; LysR substrate-binding domain-containing protein; transcriptional regulator IlvY
Klebsiella pneumoniae	nucleotide-clustered+hyena+normalized	cefpodoxime_10_(ceftriaxone)	cluster_4510_embedding_5	5	0.9204	0.590909	0.931241	[R,S]	[-0.0009141498249209553,0.000914149824920956]	cluster_4510	carbohydrate porin ; carbohydrate porin ; carbohydrate porin ; carbohydrate porin ; carbohydrate porin ; carbohydrate porin ; carbohydrate porin ; carbohydrate porin ; carbohydrate porin ; carbohydrate porin ; carbohydrate porin ; carbohydrate porin ; carbohydrate porin ; carbohydrate porin ; carbohydrate porin ; carbohydrate porin ; carbohydrate porin ; carbohydrate porin ; carbohydrate porin ; carbohydrate porin ; carbohydrate porin ; carbohydrate porin ; carbohydrate porin ; carbohydrate porin ; carbohydrate porin ; carbohydrate porin ; carbohydrate porin ; carbohydrate porin ; carbohydrate porin ; carbohydrate porin ; carbohydrate porin ; carbohydrate porin ; carbohydrate porin ; carbohydrate porin ; carbohydrate porin ; carbohydrate porin ; carbohydrate porin ; carbohydrate porin ; carbohydrate porin ; carbohydrate porin ; carbohydrate porin ; carbohydrate porin ; carbohydrate porin ; carbohydrate porin ; carbohydrate porin ; carbohydrate porin ; carbohydrate porin ; carbohydrate porin ; carbohydrate porin ; carbohydrate porin ; carbohydrate porin ; carbohydrate porin ; carbohydrate porin ; carbohydrate porin ; carbohydrate porin ; carbohydrate porin ; carbohydrate porin ; carbohydrate porin ; carbohydrate porin ; carbohydrate porin ; carbohydrate porin ; carbohydrate porin ; carbohydrate porin ; carbohydrate porin ; carbohydrate porin ; carbohydrate porin ; carbohydrate porin ; carbohydrate porin ; carbohydrate porin ; carbohydrate porin ; carbohydrate porin ; carbohydrate porin ; carbohydrate porin ; carbohydrate porin ; carbohydrate porin ; carbohydrate porin ; carbohydrate porin ; carbohydrate porin ; carbohydrate porin ; carbohydrate porin ; carbohydrate porin ; carbohydrate porin ; carbohydrate porin ; carbohydrate porin ; carbohydrate porin ; carbohydrate porin ; carbohydrate porin ; carbohydrate porin ; carbohydrate porin ; carbohydrate porin ; carbohydrate porin ; carbohydrate porin ; carbohydrate porin ; carbohydrate porin ; carbohydrate porin ; ca...	WP_087833216.1; WP_177337584.1; WP_235308946.1; WP_201161229.1; WP_135801270.1; WP_086531864.1; WP_116981168.1; WP_274905421.1; WP_116954279.1; WP_110231485.1; WP_411206081.1; WP_326375618.1; WP_277466445.1; WP_201161229.1; WP_135801270.1; WP_086531864.1; WP_116981168.1; WP_274905421.1; WP_110231485.1; WP_205425656.1; WP_116954279.1; WP_265770802.1; WP_437870170.1; WP_201161229.1; WP_135801270.1; WP_086531864.1; WP_116981168.1; WP_274905421.1; WP_116954279.1; WP_110231485.1; WP_411206081.1; WP_326375618.1; WP_277466445.1; WP_201161229.1; WP_135801270.1; WP_086531864.1; WP_116981168.1; WP_274905421.1; WP_116954279.1; WP_110231485.1; WP_411206081.1; WP_326375618.1; WP_277466445.1; WP_201161229.1; WP_135801270.1; WP_086531864.1; WP_116981168.1; WP_274905421.1; WP_116954279.1; WP_110231485.1; WP_411206081.1; WP_326375618.1; WP_277466445.1; WP_201161229.1; WP_135801270.1; WP_086531864.1; WP_116981168.1; WP_274905421.1; WP_116954279.1; WP_110231485.1; WP_411206081.1; WP_326375618.1; WP_277466445.1; WP_201161229.1; WP_135801270.1; WP_086531864.1; WP_116981168.1; WP_274905421.1; WP_116954279.1; WP_110231485.1; WP_411206081.1; WP_326375618.1; WP_277466445.1; WP_201161229.1; WP_072125671.1; WP_080930403.1; WP_430689750.1; WP_284118234.1; WP_395280638.1; WP_407261655.1; WP_072125671.1; WP_265930933.1; WP_368753658.1; WP_284118234.1; WP_080930403.1; WP_201161229.1; WP_149302003.1; WP_088717915.1; WP_411206081.1; WP_323081481.1; WP_111531160.1; WP_087833216.1; WP_177337584.1; WP_072125671.1; WP_080930403.1; WP_284118234.1; WP_201161229.1; WP_265930933.1; WP_227667199.1; WP_205425656.1	glycoporin; carbohydrate porin; carbohydrate porin; TrbC/VirB2 family protein; carbohydrate porin; carbohydrate porin; carbohydrate porin; carbohydrate porin; carbohydrate porin; carbohydrate porin; dnaA; carbohydrate porin; hypothetical protein; transcriptional regulator FeaR; carbohydrate porin; dnaA; glycoporin; carbohydrate porin; carbohydrate porin; carbohydrate porin; carbohydrate porin; hypothetical protein; hypothetical protein; carbohydrate porin; carbohydrate porin; porin; carbohydrate porin; carbohydrate porin; carbohydrate porin; porin; carbohydrate porin; porin; carbohydrate porin; carbohydrate porin; carbohydrate porin; dnaA; glycoporin; carbohydrate porin; carbohydrate porin; hypothetical protein; hypothetical protein; carbohydrate porin; carbohydrate porin; carbohydrate porin; lytic transglycosylase domain-containing protein; carbohydrate porin; carbohydrate porin; carbohydrate porin
Klebsiella pneumoniae	nucleotide-clustered+hyena+normalized	cefpodoxime_10_(ceftriaxone)	cluster_3010_embedding_96	6	0.9204	0.590909	0.931241	[R,S]	[0.0008691797955233485,-0.0008691797955233491]	cluster_3010	dipeptide ABC transporter periplasmic-binding protein DppA ; dipeptide ABC transporter periplasmic-binding protein DppA ; dipeptide ABC transporter substrate-binding protein DppA ; dipeptide ABC transporter periplasmic-binding protein DppA ; dipeptide ABC transporter periplasmic-binding protein DppA ; dipeptide ABC transporter periplasmic-binding protein DppA ; dipeptide ABC transporter periplasmic-binding protein DppA ; dipeptide ABC transporter periplasmic-binding protein DppA ; dipeptide ABC transporter periplasmic-binding protein DppA ; dipeptide ABC transporter periplasmic-binding protein DppA ; dipeptide ABC transporter periplasmic-binding protein DppA ; dipeptide ABC transporter periplasmic-binding protein DppA ; dipeptide ABC transporter substrate-binding protein DppA ; dipeptide ABC transporter periplasmic-binding protein DppA ; dipeptide ABC transporter periplasmic-binding protein DppA ; dipeptide ABC transporter periplasmic-binding protein DppA ; dipeptide ABC transporter periplasmic-binding protein DppA ; dipeptide ABC transporter periplasmic-binding protein DppA ; dipeptide ABC transporter periplasmic-binding protein DppA ; dipeptide ABC transporter periplasmic-binding protein DppA ; dipeptide ABC transporter periplasmic-binding protein DppA ; dipeptide ABC transporter periplasmic-binding protein DppA ; dipeptide ABC transporter substrate-binding protein DppA ; dipeptide ABC transporter periplasmic-binding protein DppA ; dipeptide ABC transporter periplasmic-binding protein DppA ; dipeptide ABC transporter periplasmic-binding protein DppA ; dipeptide ABC transporter periplasmic-binding protein DppA ; dipeptide ABC transporter periplasmic-binding protein DppA ; dipeptide ABC transporter periplasmic-binding protein DppA ; dipeptide ABC transporter periplasmic-binding protein DppA ; dipeptide ABC transporter periplasmic-binding protein DppA ; dipeptide ABC transporter periplasmic-binding protein DppA ; dipeptide ABC transporter substrate-binding protein...	WP_102096139.1; WP_071009975.1; WP_237849395.1; WP_181484511.1; WP_182235255.1; WP_180350429.1; WP_426658742.1; WP_257322361.1; WP_080782749.1; WP_117091469.1; WP_102096139.1; WP_071009975.1; WP_237849395.1; WP_181484511.1; WP_182235255.1; WP_180350429.1; WP_426658742.1; WP_257322361.1; WP_080782749.1; WP_117091469.1; WP_102096139.1; WP_071009975.1; WP_237849395.1; WP_181484511.1; WP_182235255.1; WP_180350429.1; WP_426658742.1; WP_257322361.1; WP_080782749.1; WP_117091469.1; WP_102096139.1; WP_071009975.1; WP_237849395.1; WP_181484511.1; WP_182235255.1; WP_180350429.1; WP_426658742.1; WP_257322361.1; WP_080782749.1; WP_117091469.1; WP_102096139.1; WP_071009975.1; WP_237849395.1; WP_181484511.1; WP_182235255.1; WP_180350429.1; WP_426658742.1; WP_257322361.1; WP_080782749.1; WP_117091469.1; WP_102096139.1; WP_071009975.1; WP_237849395.1; WP_181484511.1; WP_182235255.1; WP_180350429.1; WP_426658742.1; WP_257322361.1; WP_080782749.1; WP_117091469.1; WP_102096139.1; WP_071009975.1; WP_237849395.1; WP_181484511.1; WP_182235255.1; WP_180350429.1; WP_426658742.1; WP_257322361.1; WP_080782749.1; WP_117091469.1; WP_102096139.1; WP_071009975.1; WP_237849395.1; WP_181484511.1; WP_182235255.1; WP_180350429.1; WP_426658742.1; WP_257322361.1; WP_080782749.1; WP_117091469.1; WP_102096139.1; WP_071009975.1; WP_237849395.1; WP_181484511.1; WP_182235255.1; WP_180350429.1; WP_426658742.1; WP_257322361.1; WP_080782749.1; WP_117091469.1	ABC transporter substrate-binding protein; dppA_1; ABC transporter substrate-binding protein; ABC transporter substrate-binding protein; ABC transporter substrate-binding protein; dnaA; dppA; dppA; dppA; ABC transporter substrate-binding protein; dppA; dppA; dppA; ABC transporter substrate-binding protein; ABC transporter substrate-binding protein; dnaA; ABC transporter substrate-binding protein; ABC transporter substrate-binding protein; ABC transporter substrate-binding protein; dppA; dppA; ABC transporter substrate-binding protein; ABC transporter substrate-binding protein; dppA; Periplasmic dipeptide transport protein; dppA; ABC transporter substrate-binding protein; peptide ABC transporter substrate-binding protein; peptide ABC transporter substrate-binding protein; ABC transporter substrate-binding protein; dnaA; dppA; dppA; rsxC; dppA; dnaA; dppA; peptide ABC transporter substrate-binding protein; dppA; ABC transporter substrate-binding protein; ABC transporter substrate-binding protein; dppA_1
Klebsiella pneumoniae	nucleotide-clustered+hyena+normalized	cefpodoxime_10_(ceftriaxone)	cluster_19838_embedding_5	7	0.9204	0.590909	0.931241	[R,S]	[-0.0007401368285832499,0.0007401368285832495]	cluster_19838	metallophosphoesterase ; metallophosphoesterase ; metallophosphoesterase ; metallophosphoesterase ; metallophosphoesterase ; metallophosphoesterase ; phosphodiesterase ; phosphodiesterase ; phosphodiesterase ; phosphodiesterase ; metallophosphoesterase ; metallophosphoesterase ; metallophosphoesterase ; metallophosphoesterase ; metallophosphoesterase ; metallophosphoesterase ; phosphodiesterase ; phosphodiesterase ; phosphodiesterase ; phosphodiesterase ; metallophosphoesterase ; metallophosphoesterase ; metallophosphoesterase ; metallophosphoesterase ; metallophosphoesterase ; metallophosphoesterase ; phosphodiesterase ; phosphodiesterase ; phosphodiesterase ; phosphodiesterase ; phosphodiesterase ; phosphodiesterase ; phosphodiesterase ; phosphodiesterase ; phosphodiesterase ; metallophosphoesterase ; metallophosphoesterase ; metallophosphoesterase ; metallophosphoesterase ; metallophosphoesterase ; metallophosphoesterase ; phosphodiesterase ; phosphodiesterase ; phosphodiesterase ; phosphodiesterase ; metallophosphoesterase ; metallophosphoesterase ; metallophosphoesterase ; metallophosphoesterase ; metallophosphoesterase ; metallophosphoesterase ; phosphodiesterase ; phosphodiesterase ; phosphodiesterase ; phosphodiesterase ; phosphodiesterase ; phosphodiesterase ; metallophosphoesterase ; metallophosphoesterase ; metallophosphoesterase ; metallophosphoesterase ; metallophosphoesterase ; metallophosphoesterase ; phosphodiesterase ; phosphodiesterase ; phosphodiesterase ; phosphodiesterase ; metallophosphoesterase ; metallophosphoesterase ; metallophosphoesterase ; metallophosphoesterase ; metallophosphoesterase ; metallophosphoesterase ; phosphodiesterase ; phosphodiesterase ; phosphodiesterase ; phosphodiesterase ; phosphodiesterase ; phosphodiesterase ; metallophosphoesterase ; metallophosphoesterase ; metallophosphoesterase ; phosphodiesterase ; metallophosphoesterase ; metallophosphoesterase ; metallophosphoesterase ; metallophosphoesterase ; metallophosp...	WP_180813632.1; WP_200857951.1; WP_181946485.1; WP_181960386.1; WP_180807287.1; WP_336406523.1; WP_211667157.1; WP_213210134.1; WP_329808425.1; WP_341825509.1; WP_180813632.1; WP_200857951.1; WP_181946485.1; WP_181960386.1; WP_180807287.1; WP_336406523.1; WP_211667157.1; WP_213210134.1; WP_329808425.1; WP_341825509.1; WP_180813632.1; WP_200857951.1; WP_181946485.1; WP_181960386.1; WP_180807287.1; WP_336406523.1; WP_211667157.1; WP_213210134.1; WP_329808425.1; WP_201162743.1; WP_310902819.1; WP_014907158.1; WP_285204433.1; WP_015875069.1; WP_204786676.1; WP_180813632.1; WP_200857951.1; WP_181946485.1; WP_181960386.1; WP_180807287.1; WP_336406523.1; WP_211667157.1; WP_213210134.1; WP_329808425.1; WP_341825509.1; WP_180813632.1; WP_200857951.1; WP_181946485.1; WP_181960386.1; WP_180807287.1; WP_336406523.1; WP_211667157.1; WP_213210134.1; WP_329808425.1; WP_341825509.1; WP_435912696.1; WP_101970989.1; WP_180813632.1; WP_200857951.1; WP_181946485.1; WP_181960386.1; WP_180807287.1; WP_336406523.1; WP_211667157.1; WP_213210134.1; WP_329808425.1; WP_341825509.1; WP_180813632.1; WP_200857951.1; WP_181946485.1; WP_181960386.1; WP_180807287.1; WP_336406523.1; WP_213210134.1; WP_211667157.1; WP_329808425.1; WP_341825509.1; WP_267668674.1; WP_213210134.1; WP_180813632.1; WP_180807287.1; WP_336406523.1; WP_211667157.1; WP_180813632.1; WP_200857951.1; WP_181946485.1; WP_181960386.1; WP_180807287.1; WP_336406523.1; WP_213210134.1; WP_211667157.1; WP_329808425.1; WP_181946485.1; WP_180813632.1; WP_181960386.1; WP_180807287.1; WP_329808425.1; WP_213210134.1; WP_336406523.1; WP_211667157.1; WP_341825509.1; WP_181946485.1; WP_200857951.1; WP_181960386.1; WP_180807287.1; WP_336406523.1; WP_180813632.1; WP_329808425.1; WP_213210134.1; WP_316421629.1	yfcE; yfcE; phosphodiesterase; yfcE; yfcE; yfcE; yfcE; Phosphodiesterase YfcE; yfcE; mnmG; phosphodiesterase; yfcE; yfcE; yfcE; yfcE; yfcE; yfcE; yfcE; yfcE; dnaA; yfcE; yfcE; yfcE; yfcE; yfcE; yfcE; yfcE; yfcE; yfcE; yfcE; phosphodiesterase; yfcE; yfcE; yfcE; phosphodiesterase; yfcE; yfcE; yfcE; phosphodiesterase; yfcE; yfcE; yfcE; yfcE; yfcE; dnaA; yfcE
Klebsiella pneumoniae	nucleotide-clustered+hyena+normalized	cefpodoxime_10_(ceftriaxone)	cluster_21919_embedding_56	8	0.9204	0.590909	0.931241	[R,S]	[-0.0007026486238533033,0.0007026486238533047]	cluster_21919	ubiquinone-dependent pyruvate dehydrogenase ; ubiquinone-dependent pyruvate dehydrogenase ; ubiquinone-dependent pyruvate dehydrogenase ; ubiquinone-dependent pyruvate dehydrogenase ; ubiquinone-dependent pyruvate dehydrogenase ; ubiquinone-dependent pyruvate dehydrogenase ; ubiquinone-dependent pyruvate dehydrogenase ; ubiquinone-dependent pyruvate dehydrogenase ; ubiquinone-dependent pyruvate dehydrogenase ; ubiquinone-dependent pyruvate dehydrogenase ; ubiquinone-dependent pyruvate dehydrogenase ; ubiquinone-dependent pyruvate dehydrogenase ; ubiquinone-dependent pyruvate dehydrogenase ; ubiquinone-dependent pyruvate dehydrogenase ; ubiquinone-dependent pyruvate dehydrogenase ; ubiquinone-dependent pyruvate dehydrogenase ; ubiquinone-dependent pyruvate dehydrogenase ; ubiquinone-dependent pyruvate dehydrogenase ; ubiquinone-dependent pyruvate dehydrogenase ; ubiquinone-dependent pyruvate dehydrogenase ; thiamine pyrophosphate-dependent enzyme ; ubiquinone-dependent pyruvate dehydrogenase ; ubiquinone-dependent pyruvate dehydrogenase ; ubiquinone-dependent pyruvate dehydrogenase ; ubiquinone-dependent pyruvate dehydrogenase ; ubiquinone-dependent pyruvate dehydrogenase ; ubiquinone-dependent pyruvate dehydrogenase ; ubiquinone-dependent pyruvate dehydrogenase ; ubiquinone-dependent pyruvate dehydrogenase ; ubiquinone-dependent pyruvate dehydrogenase ; ubiquinone-dependent pyruvate dehydrogenase ; ubiquinone-dependent pyruvate dehydrogenase ; ubiquinone-dependent pyruvate dehydrogenase ; ubiquinone-dependent pyruvate dehydrogenase ; ubiquinone-dependent pyruvate dehydrogenase ; ubiquinone-dependent pyruvate dehydrogenase ; ubiquinone-dependent pyruvate dehydrogenase ; ubiquinone-dependent pyruvate dehydrogenase ; ubiquinone-dependent pyruvate dehydrogenase ; ubiquinone-dependent pyruvate dehydrogenase ; ubiquinone-dependent pyruvate dehydrogenase ; ubiquinone-dependent pyruvate dehydrogenase ; ubiquinone-dependent pyruvate dehydrogenase ; ubiquinone-dependent py...	WP_211778166.1; WP_180263834.1; WP_288465418.1; WP_234281566.1; WP_430998242.1; WP_104891135.1; WP_065805871.1; WP_015367505.1; WP_323068282.1; WP_112201995.1; WP_285214013.1; WP_023282329.1; WP_121578781.1; WP_410136769.1; WP_165471990.1; WP_219194871.1; WP_032419490.1; WP_255984218.1; WP_203190724.1; WP_416495134.1; WP_117051376.1; WP_113793307.1; WP_049023997.1; WP_265708243.1; WP_283001361.1; WP_109840143.1; WP_211743787.1; WP_219111161.1; WP_413626884.1; WP_421168430.1; WP_238907778.1; WP_113793307.1; WP_049023997.1; WP_265708243.1; WP_283001361.1; WP_109840143.1; WP_211743787.1; WP_219111161.1; WP_413626884.1; WP_421168430.1; WP_238907778.1; WP_211778166.1; WP_180263834.1; WP_288465418.1; WP_234281566.1; WP_430998242.1; WP_104891135.1; WP_065805871.1; WP_015367505.1; WP_323068282.1; WP_112201995.1; WP_373630553.1; WP_075324592.1; WP_192953734.1; WP_122051657.1; WP_368281154.1; WP_177341490.1; WP_243810731.1; WP_150331107.1; WP_265708243.1	poxB; pyruvate dehydrogenase; poxB; dnaA; poxB; poxB; poxB; poxB; NifU family protein; poxB; mnmG; poxB; poxB; poxB; poxB; CidB/LrgB family autolysis modulator; poxB; poxB; pyruvate dehydrogenase; dnaA; poxB; poxB; poxB; poxB; poxB; poxB
Klebsiella pneumoniae	nucleotide-clustered+hyena+normalized	cefpodoxime_10_(ceftriaxone)	cluster_15166_embedding_21	9	0.9204	0.590909	0.931241	[R,S]	[-0.0006769245653718759,0.0006769245653718759]	cluster_15166			IS3 family transposase; dnaA; dnaA; transcriptional regulator IlvY; peptide ABC transporter substrate-binding protein
Klebsiella pneumoniae	nucleotide-clustered+hyena+normalized	cefpodoxime_10_(ceftriaxone)	cluster_12099_embedding_118	10	0.9204	0.590909	0.931241	[R,S]	[0.0006742630282923562,-0.0006742630282923564]	cluster_12099	YhjD/YihY/BrkB family envelope integrity protein ; inner membrane protein YhjD ; inner membrane protein YhjD ; inner membrane protein YhjD ; inner membrane protein YhjD ; inner membrane protein YhjD ; inner membrane protein YhjD ; inner membrane protein YhjD ; inner membrane protein YhjD ; inner membrane protein YhjD ; YhjD/YihY/BrkB family envelope integrity protein ; inner membrane protein YhjD ; inner membrane protein YhjD ; inner membrane protein YhjD ; inner membrane protein YhjD ; inner membrane protein YhjD ; inner membrane protein YhjD ; inner membrane protein YhjD ; inner membrane protein YhjD ; inner membrane protein YhjD ; YhjD/YihY/BrkB family envelope integrity protein ; inner membrane protein YhjD ; inner membrane protein YhjD ; inner membrane protein YhjD ; inner membrane protein YhjD ; inner membrane protein YhjD ; inner membrane protein YhjD ; inner membrane protein YhjD ; inner membrane protein YhjD ; inner membrane protein YhjD ; YhjD/YihY/BrkB family envelope integrity protein ; inner membrane protein YhjD ; inner membrane protein YhjD ; inner membrane protein YhjD ; inner membrane protein YhjD ; inner membrane protein YhjD ; inner membrane protein YhjD ; inner membrane protein YhjD ; inner membrane protein YhjD ; inner membrane protein YhjD ; YhjD/YihY/BrkB family envelope integrity protein ; inner membrane protein YhjD ; inner membrane protein YhjD ; inner membrane protein YhjD ; inner membrane protein YhjD ; inner membrane protein YhjD ; inner membrane protein YhjD ; inner membrane protein YhjD ; inner membrane protein YhjD ; inner membrane protein YhjD ; inner membrane protein YhjD ; YhjD/YihY/BrkB family envelope integrity protein ; inner membrane protein YhjD ; inner membrane protein YhjD ; inner membrane protein YhjD ; inner membrane protein YhjD ; inner membrane protein YhjD ; inner membrane protein YhjD ; inner membrane protein YhjD ; inner membrane protein YhjD ; inner membrane protein YhjD	WP_426657977.1; WP_117051447.1; WP_142485793.1; WP_113965475.1; WP_102009304.1; WP_289506400.1; WP_248259513.1; WP_101980126.1; WP_196093019.1; WP_101996246.1; WP_426657977.1; WP_117051447.1; WP_142485793.1; WP_113965475.1; WP_102009304.1; WP_289506400.1; WP_248259513.1; WP_101980126.1; WP_196093019.1; WP_101996246.1; WP_426657977.1; WP_117051447.1; WP_142485793.1; WP_113965475.1; WP_102009304.1; WP_289506400.1; WP_248259513.1; WP_101980126.1; WP_196093019.1; WP_101996246.1; WP_426657977.1; WP_117051447.1; WP_142485793.1; WP_113965475.1; WP_102009304.1; WP_289506400.1; WP_248259513.1; WP_101980126.1; WP_196093019.1; WP_101996246.1; WP_426657977.1; WP_117051447.1; WP_142485793.1; WP_113965475.1; WP_102009304.1; WP_289506400.1; WP_248259513.1; WP_101980126.1; WP_196093019.1; WP_101996246.1; WP_117051447.1; WP_426657977.1; WP_418274168.1; WP_117051447.1; WP_116747191.1; WP_416494353.1; WP_142485793.1; WP_113965475.1; WP_248259513.1; WP_102009304.1; WP_101980126.1	yhjD; yhjD; yhjD; yhjD; yhjD; yhjD; yhjD; Inner membrane protein YhjD; yhjD; yhjD; inner membrane protein YhjD; yhjD; yhjD; Inner membrane protein YhjD; inner membrane protein YhjD; yhjD; inner membrane protein YhjD; dnaA; Inner membrane protein YhjD; yhjD; yhjD; yhjD; inner membrane protein YhjD; dnaA; yhjD; yhjD; yhjD; yhjD; Inner membrane protein YhjD; yhjD
Klebsiella pneumoniae	nucleotide-clustered+hyena+normalized	cefpodoxime_10_(ceftriaxone)	cluster_24411_embedding_40	11	0.9204	0.590909	0.931241	[R,S]	[0.0006292140559544834,-0.0006292140559544826]	cluster_24411	acetylornithine deacetylase ; acetylornithine deacetylase ; acetylornithine deacetylase ; acetylornithine deacetylase ; acetylornithine deacetylase ; acetylornithine deacetylase ; acetylornithine deacetylase ; acetylornithine deacetylase ; acetylornithine deacetylase ; acetylornithine deacetylase ; acetylornithine deacetylase ; acetylornithine deacetylase ; acetylornithine deacetylase ; acetylornithine deacetylase ; acetylornithine deacetylase ; acetylornithine deacetylase ; acetylornithine deacetylase ; acetylornithine deacetylase ; acetylornithine deacetylase ; acetylornithine deacetylase ; acetylornithine deacetylase ; acetylornithine deacetylase ; acetylornithine deacetylase ; acetylornithine deacetylase ; acetylornithine deacetylase ; acetylornithine deacetylase ; acetylornithine deacetylase ; acetylornithine deacetylase ; acetylornithine deacetylase ; acetylornithine deacetylase ; acetylornithine deacetylase ; acetylornithine deacetylase ; acetylornithine deacetylase ; acetylornithine deacetylase ; acetylornithine deacetylase ; acetylornithine deacetylase ; acetylornithine deacetylase ; acetylornithine deacetylase ; acetylornithine deacetylase ; acetylornithine deacetylase ; acetylornithine deacetylase ; acetylornithine deacetylase ; acetylornithine deacetylase ; acetylornithine deacetylase ; acetylornithine deacetylase ; acetylornithine deacetylase ; acetylornithine deacetylase ; acetylornithine deacetylase ; acetylornithine deacetylase ; acetylornithine deacetylase ; acetylornithine deacetylase ; acetylornithine deacetylase ; acetylornithine deacetylase ; acetylornithine deacetylase ; acetylornithine deacetylase ; acetylornithine deacetylase ; acetylornithine deacetylase ; acetylornithine deacetylase ; acetylornithine deacetylase ; acetylornithine deacetylase ; acetylornithine deacetylase ; acetylornithine deacetylase ; acetylornithine deacetylase ; acetylornithine deacetylase ; acetylornithine deacetylase ; acetylornithine deacetylase ; acetylornithine d...	WP_259053080.1; WP_155083376.1; WP_119062586.1; WP_101850624.1; WP_160512507.1; WP_341801125.1; WP_420253442.1; WP_425716037.1; WP_226327252.1; WP_250949931.1; WP_259053080.1; WP_155083376.1; WP_119062586.1; WP_101850624.1; WP_160512507.1; WP_341801125.1; WP_420253442.1; WP_425716037.1; WP_226327252.1; WP_250949931.1; WP_259053080.1; WP_155083376.1; WP_119062586.1; WP_101850624.1; WP_160512507.1; WP_341801125.1; WP_420253442.1; WP_425716037.1; WP_226327252.1; WP_250949931.1; WP_117141108.1; WP_259053080.1; WP_155083376.1; WP_119062586.1; WP_101850624.1; WP_160512507.1; WP_341801125.1; WP_420253442.1; WP_425716037.1; WP_226327252.1; WP_250949931.1; WP_259053080.1; WP_155083376.1; WP_119062586.1; WP_101850624.1; WP_160512507.1; WP_341801125.1; WP_420253442.1; WP_425716037.1; WP_226327252.1; WP_250949931.1; WP_119062586.1; WP_155083376.1; WP_101850624.1; WP_160512507.1; WP_341801125.1; WP_259053080.1; WP_420253442.1; WP_425716037.1; WP_250949931.1; WP_032734002.1; WP_259053080.1; WP_160512507.1; WP_155083376.1; WP_101850624.1; WP_119062586.1; WP_341801125.1; WP_420253442.1; WP_032734002.1; WP_425716037.1; WP_250949931.1; WP_259053080.1; WP_155083376.1; WP_101850624.1; WP_341801125.1; WP_119062586.1; WP_420253442.1; WP_425716037.1; WP_250949931.1; WP_032412686.1	acetylornithine deacetylase; argE; transcriptional regulator IlvY; sensor domain-containing diguanylate cyclase; dnaA; peptide ABC transporter substrate-binding protein; argE; argE; argE; argE; dnaA; acetylornithine deacetylase; argE; transcriptional regulator IlvY; sensor domain-containing diguanylate cyclase; dnaA; dnaA
Klebsiella pneumoniae	nucleotide-clustered+hyena+normalized	cefpodoxime_10_(ceftriaxone)	cluster_368_embedding_50	12	0.9204	0.590909	0.931241	[R,S]	[0.000526779716423202,-0.000526779716423201]	cluster_368	hypothetical protein ; YbiU family protein ; YbiU family protein ; YbiU family protein ; YbiU family protein ; YbiU family protein ; DUF1479 domain-containing protein ; YbiU family protein ; DUF1479 domain-containing protein ; hypothetical protein	WP_257965467.1; WP_380379161.1; WP_414194625.1; WP_308979648.1; WP_104445573.1; WP_080925112.1; WP_047078237.1; WP_049165120.1; WP_086557212.1; WP_256947986.1	DUF1479 domain-containing protein; ybiU; DUF1479 domain-containing protein; DUF1479 domain-containing protein; DUF1479 domain-containing protein; DUF1479 domain-containing protein; dnaA; DUF1479 domain-containing protein; DUF1479 domain-containing protein; dnaA; DUF1479 domain-containing protein; DUF1479 domain-containing protein; DUF1479 domain-containing protein; mnmG; hypothetical protein; DUF1479 domain-containing protein; DUF1479 domain-containing protein; DUF1479 domain-containing protein; DUF1479 domain-containing protein; DUF1479 domain-containing protein; DUF1479 domain-containing protein; dnaA; hypothetical protein; dnaA; DUF1479 domain-containing protein; DUF1479 domain-containing protein; DUF1479 domain-containing protein; DUF1479 domain-containing protein; DUF1479 domain-containing protein; DUF1479 domain-containing protein; DUF1479 domain-containing protein; hypothetical protein
Klebsiella pneumoniae	nucleotide-clustered+hyena+normalized	cefpodoxime_10_(ceftriaxone)	cluster_5339_embedding_21	13	0.9204	0.590909	0.931241	[R,S]	[-0.0005031546290192911,0.0005031546290192917]	cluster_5339			glnL; glnL; dnaA; dnaA; two-component system sensor histidine kinase NtrB; glnL; transcriptional regulator IlvY; sensor domain-containing diguanylate cyclase; peptide ABC transporter substrate-binding protein; glnL; glnL; glnL
Klebsiella pneumoniae	nucleotide-clustered+hyena+normalized	cefpodoxime_10_(ceftriaxone)	cluster_23947_embedding_77	14	0.9204	0.590909	0.931241	[R,S]	[0.0004823346791282664,-0.00048233467912826573]	cluster_23947	efflux RND transporter permease subunit ; efflux RND transporter permease subunit ; efflux RND transporter permease subunit ; efflux RND transporter permease subunit ; efflux RND transporter permease subunit ; efflux RND transporter permease subunit ; efflux RND transporter permease subunit ; efflux RND transporter permease subunit ; efflux RND transporter permease subunit ; efflux RND transporter permease subunit ; efflux RND transporter permease subunit ; efflux RND transporter permease subunit ; efflux RND transporter permease subunit ; efflux RND transporter permease subunit ; efflux RND transporter permease subunit ; efflux RND transporter permease subunit ; efflux RND transporter permease subunit ; efflux RND transporter permease subunit ; efflux RND transporter permease subunit ; efflux RND transporter permease subunit ; efflux RND transporter permease subunit ; efflux RND transporter permease subunit ; efflux RND transporter permease subunit ; efflux RND transporter permease subunit ; efflux RND transporter permease subunit ; efflux RND transporter permease subunit ; efflux RND transporter permease subunit ; efflux RND transporter permease subunit ; efflux RND transporter permease subunit ; efflux RND transporter permease subunit ; efflux RND transporter permease subunit ; efflux RND transporter permease subunit ; efflux RND transporter permease subunit ; efflux RND transporter permease subunit ; efflux RND transporter permease subunit ; efflux RND transporter permease subunit ; efflux RND transporter permease subunit ; efflux RND transporter permease subunit ; efflux RND transporter permease subunit ; efflux RND transporter permease subunit ; efflux RND transporter permease subunit ; efflux RND transporter permease subunit ; efflux RND transporter permease subunit ; efflux RND transporter permease subunit ; efflux RND transporter permease subunit ; efflux RND transporter permease subunit ; efflux RND transporter permease subunit ; efflux RND transporter ...	WP_163369144.1; WP_425610834.1; WP_410164605.1; WP_281480463.1; WP_410143602.1; WP_323734345.1; WP_410159862.1; WP_211667014.1; WP_410140191.1; WP_142288860.1; WP_163369144.1; WP_425610834.1; WP_410164605.1; WP_281480463.1; WP_410143602.1; WP_323734345.1; WP_410159862.1; WP_211667014.1; WP_410140191.1; WP_142288860.1; WP_163369144.1; WP_425610834.1; WP_410164605.1; WP_281480463.1; WP_410143602.1; WP_323734345.1; WP_410159862.1; WP_211667014.1; WP_410140191.1; WP_142288860.1; WP_163369144.1; WP_425610834.1; WP_410164605.1; WP_281480463.1; WP_410143602.1; WP_323734345.1; WP_410159862.1; WP_211667014.1; WP_410140191.1; WP_142288860.1; WP_284109541.1; WP_163369144.1; WP_425610834.1; WP_410164605.1; WP_281480463.1; WP_410143602.1; WP_323734345.1; WP_410159862.1; WP_410140191.1; WP_211667014.1; WP_102006839.1; WP_163369144.1; WP_425610834.1; WP_410164605.1; WP_281480463.1; WP_410143602.1; WP_323734345.1; WP_410159862.1; WP_410140191.1; WP_142288860.1; WP_163369144.1; WP_425610834.1; WP_410164605.1; WP_281480463.1; WP_410143602.1; WP_323734345.1; WP_410159862.1; WP_211667014.1; WP_410140191.1; WP_142288860.1; WP_163369144.1; WP_425610834.1; WP_410164605.1; WP_281480463.1; WP_410143602.1; WP_323734345.1; WP_410159862.1; WP_211667014.1; WP_410140191.1; WP_142288860.1; WP_163369144.1; WP_425610834.1; WP_410164605.1; WP_281480463.1; WP_410143602.1; WP_323734345.1; WP_410159862.1; WP_211667014.1; WP_410140191.1; WP_142288860.1; WP_163369144.1; WP_425610834.1; WP_410164605.1; WP_281480463.1; WP_410143602.1; WP_323734345.1; WP_410159862.1; WP_211667014.1; WP_410140191.1; WP_142288860.1; WP_211667014.1; WP_324726351.1; WP_143873139.1; WP_334677098.1	efflux RND transporter permease subunit; czcA; efflux RND transporter permease subunit; efflux RND transporter permease subunit; 3-dehydroquinate synthase; rpoH; efflux RND transporter permease subunit; efflux RND transporter permease subunit; efflux RND transporter permease subunit; efflux RND transporter permease subunit; multidrug transporter; efflux RND transporter permease subunit; dnaA; efflux RND transporter permease subunit; efflux RND transporter permease subunit; czcA; efflux RND transporter permease subunit; efflux RND transporter permease subunit; efflux RND transporter permease subunit; efflux RND transporter permease subunit; DMT family transporter; alpha/beta hydrolase; efflux RND transporter permease subunit; Nickel and cobalt resistance protein CnrA; efflux RND transporter permease subunit; efflux RND transporter permease subunit; MFS family transporter; Nickel and cobalt resistance protein CnrA; mnmG; efflux RND transporter permease subunit; TrbC/VirB2 family protein; lytic transglycosylase domain-containing protein; efflux RND transporter permease subunit; efflux RND transporter permease subunit; czcA; efflux RND transporter permease subunit; efflux RND transporter permease subunit; multidrug transporter; efflux RND transporter permease subunit; dnaA; efflux RND transporter permease subunit; multidrug transporter; efflux RND transporter permease subunit; multidrug transporter; efflux RND transporter permease subunit; dnaA; efflux RND transporter permease subunit; multidrug transporter; efflux RND transporter permease subunit; dnaA; efflux RND transporter permease subunit; multidrug transporter; transcriptional regulator IlvY
Klebsiella pneumoniae	nucleotide-clustered+hyena+normalized	cefpodoxime_10_(ceftriaxone)	cluster_1016_embedding_45	15	0.9204	0.590909	0.931241	[R,S]	[-0.0003883575885500473,0.00038835758855004787]	cluster_1016	BamA/TamA family outer membrane protein ; outer membrane protein assembly factor BamA ; outer membrane protein assembly factor BamA ; outer membrane protein assembly factor BamA ; outer membrane protein assembly factor BamA ; outer membrane protein assembly factor BamA ; outer membrane protein assembly factor BamA ; BamA/TamA family outer membrane protein ; outer membrane protein assembly factor BamA ; outer membrane protein assembly factor BamA ; BamA/TamA family outer membrane protein ; outer membrane protein assembly factor BamA ; outer membrane protein assembly factor BamA ; outer membrane protein assembly factor BamA ; outer membrane protein assembly factor BamA ; outer membrane protein assembly factor BamA ; outer membrane protein assembly factor BamA ; BamA/TamA family outer membrane protein ; outer membrane protein assembly factor BamA ; outer membrane protein assembly factor BamA ; BamA/TamA family outer membrane protein ; outer membrane protein assembly factor BamA ; outer membrane protein assembly factor BamA ; outer membrane protein assembly factor BamA ; outer membrane protein assembly factor BamA ; outer membrane protein assembly factor BamA ; outer membrane protein assembly factor BamA ; outer membrane protein assembly factor BamA ; outer membrane protein assembly factor BamA ; outer membrane protein assembly factor BamA ; BamA/TamA family outer membrane protein ; outer membrane protein assembly factor BamA ; outer membrane protein assembly factor BamA ; outer membrane protein assembly factor BamA ; outer membrane protein assembly factor BamA ; outer membrane protein assembly factor BamA ; outer membrane protein assembly factor BamA ; BamA/TamA family outer membrane protein ; outer membrane protein assembly factor BamA ; outer membrane protein assembly factor BamA	WP_142900898.1; WP_232421464.1; WP_181483501.1; WP_279944679.1; WP_032694381.1; WP_128696720.1; WP_368767754.1; WP_040222241.1; WP_023320355.1; WP_325934580.1; WP_142900898.1; WP_232421464.1; WP_181483501.1; WP_279944679.1; WP_032694381.1; WP_128696720.1; WP_368767754.1; WP_040222241.1; WP_023320355.1; WP_325934580.1; WP_305213554.1; WP_040175860.1; WP_328794841.1; WP_085281012.1; WP_404877260.1; WP_421048440.1; WP_438342333.1; WP_112160752.1; WP_110246436.1; WP_218785615.1; WP_142900898.1; WP_232421464.1; WP_181483501.1; WP_279944679.1; WP_032694381.1; WP_128696720.1; WP_368767754.1; WP_040222241.1; WP_023320355.1; WP_325934580.1	outer membrane protein assembly factor BamA; bamA; sensor domain-containing diguanylate cyclase; peptide ABC transporter substrate-binding protein; bamA; bamA; bamA; bamA; outer membrane protein assembly factor BamA; Outer membrane protein assembly factor BamA; bamA; bamA; yaeT_1; bamA; transcriptional regulator IlvY; bamA; Outer membrane protein assembly factor BamA; bamA
Klebsiella pneumoniae	nucleotide-clustered+hyena+normalized	cefpodoxime_10_(ceftriaxone)	cluster_8578_embedding_72	16	0.9204	0.590909	0.931241	[R,S]	[0.00034079624341035733,-0.00034079624341035766]	cluster_8578	hypothetical protein ; diaminopimelate decarboxylase ; diaminopimelate decarboxylase ; diaminopimelate decarboxylase ; diaminopimelate decarboxylase ; diaminopimelate decarboxylase ; diaminopimelate decarboxylase ; diaminopimelate decarboxylase ; diaminopimelate decarboxylase ; diaminopimelate decarboxylase ; hypothetical protein ; diaminopimelate decarboxylase ; diaminopimelate decarboxylase ; diaminopimelate decarboxylase ; diaminopimelate decarboxylase ; diaminopimelate decarboxylase ; diaminopimelate decarboxylase ; diaminopimelate decarboxylase ; diaminopimelate decarboxylase ; diaminopimelate decarboxylase ; hypothetical protein ; diaminopimelate decarboxylase ; diaminopimelate decarboxylase ; diaminopimelate decarboxylase ; diaminopimelate decarboxylase ; diaminopimelate decarboxylase ; diaminopimelate decarboxylase ; diaminopimelate decarboxylase ; diaminopimelate decarboxylase ; diaminopimelate decarboxylase ; hypothetical protein ; diaminopimelate decarboxylase ; diaminopimelate decarboxylase ; diaminopimelate decarboxylase ; diaminopimelate decarboxylase ; diaminopimelate decarboxylase ; diaminopimelate decarboxylase ; diaminopimelate decarboxylase ; diaminopimelate decarboxylase ; diaminopimelate decarboxylase ; hypothetical protein ; diaminopimelate decarboxylase ; diaminopimelate decarboxylase ; diaminopimelate decarboxylase ; diaminopimelate decarboxylase ; diaminopimelate decarboxylase ; diaminopimelate decarboxylase ; diaminopimelate decarboxylase ; diaminopimelate decarboxylase ; diaminopimelate decarboxylase ; hypothetical protein ; diaminopimelate decarboxylase ; diaminopimelate decarboxylase ; diaminopimelate decarboxylase ; diaminopimelate decarboxylase ; diaminopimelate decarboxylase ; diaminopimelate decarboxylase ; diaminopimelate decarboxylase ; diaminopimelate decarboxylase ; diaminopimelate decarboxylase ; hypothetical protein ; diaminopimelate decarboxylase ; diaminopimelate decarboxylase ; diaminopimelate decarboxylase ; diaminopimel...	WP_256357633.1; WP_046883044.1; WP_436920785.1; WP_087849660.1; WP_305243261.1; WP_167835532.1; WP_243203813.1; WP_348852568.1; WP_116299888.1; WP_229583865.1; WP_256357633.1; WP_046883044.1; WP_436920785.1; WP_087849660.1; WP_305243261.1; WP_167835532.1; WP_243203813.1; WP_348852568.1; WP_116299888.1; WP_229583865.1; WP_256357633.1; WP_046883044.1; WP_436920785.1; WP_087849660.1; WP_305243261.1; WP_167835532.1; WP_243203813.1; WP_348852568.1; WP_116299888.1; WP_229583865.1; WP_256357633.1; WP_046883044.1; WP_436920785.1; WP_087849660.1; WP_305243261.1; WP_167835532.1; WP_243203813.1; WP_348852568.1; WP_116299888.1; WP_229583865.1; WP_256357633.1; WP_046883044.1; WP_436920785.1; WP_087849660.1; WP_305243261.1; WP_167835532.1; WP_243203813.1; WP_348852568.1; WP_116299888.1; WP_229583865.1; WP_256357633.1; WP_046883044.1; WP_436920785.1; WP_087849660.1; WP_305243261.1; WP_167835532.1; WP_243203813.1; WP_348852568.1; WP_116299888.1; WP_229583865.1; WP_256357633.1; WP_046883044.1; WP_436920785.1; WP_087849660.1; WP_305243261.1; WP_167835532.1; WP_243203813.1; WP_348852568.1; WP_116299888.1; WP_229583865.1; WP_256357633.1; WP_046883044.1; WP_436920785.1; WP_087849660.1; WP_305243261.1; WP_167835532.1; WP_243203813.1; WP_348852568.1; WP_116299888.1; WP_229583865.1; WP_256357633.1; WP_046883044.1; WP_436920785.1; WP_087849660.1; WP_305243261.1; WP_167835532.1; WP_243203813.1; WP_348852568.1; WP_116299888.1; WP_229583865.1; WP_256357633.1; WP_046883044.1; WP_414466189.1; WP_116299888.1; WP_032715739.1; WP_049052344.1; WP_157195191.1; WP_063444987.1; WP_064776666.1; WP_213797085.1	lysA; lysA; lysA; lysA; lysA; lysA; lysA; lysA; Diaminopimelate decarboxylase; lysA; lysA; lysA; lysA; lysA; diaminopimelate decarboxylase; lysA; lysA; lysA; lysA; lysA; lysA; lysA; mnmG; lysA; diaminopimelate decarboxylase; diaminopimelate decarboxylase; lysA; lysA; mnmG; lysA; lysA; diaminopimelate decarboxylase; diaminopimelate decarboxylase; diaminopimelate decarboxylase; lysA; lysA; lysA; diaminopimelate decarboxylase; lysA; dnaA; lysA; lysA
Klebsiella pneumoniae	nucleotide-clustered+hyena+normalized	cefpodoxime_10_(ceftriaxone)	cluster_22074_embedding_24	17	0.9204	0.590909	0.931241	[R,S]	[0.0003217772619842001,-0.0003217772619842005]	cluster_22074	exonuclease subunit SbcD ; exonuclease subunit SbcD ; exonuclease subunit SbcD ; exonuclease subunit SbcD ; exonuclease subunit SbcD ; exonuclease subunit SbcD ; exonuclease subunit SbcD ; exonuclease subunit SbcD ; exonuclease subunit SbcD ; exonuclease subunit SbcD ; exonuclease subunit SbcD ; exonuclease subunit SbcD ; exonuclease subunit SbcD ; exonuclease subunit SbcD ; exonuclease subunit SbcD ; exonuclease subunit SbcD ; exonuclease subunit SbcD ; exonuclease subunit SbcD ; exonuclease subunit SbcD ; exonuclease subunit SbcD ; exonuclease subunit SbcD ; exonuclease subunit SbcD ; exonuclease subunit SbcD ; exonuclease subunit SbcD ; exonuclease subunit SbcD ; exonuclease subunit SbcD ; exonuclease subunit SbcD ; exonuclease subunit SbcD ; exonuclease subunit SbcD ; exonuclease subunit SbcD ; exonuclease subunit SbcD ; exonuclease subunit SbcD ; exonuclease subunit SbcD ; exonuclease subunit SbcD ; exonuclease subunit SbcD ; exonuclease subunit SbcD ; exonuclease subunit SbcD ; exonuclease subunit SbcD ; exonuclease subunit SbcD ; exonuclease subunit SbcD	WP_117029254.1; WP_180867091.1; WP_110213234.1; WP_305227915.1; WP_238637836.1; WP_117087952.1; WP_070182077.1; WP_110192243.1; WP_423464080.1; WP_436918786.1; WP_117029254.1; WP_180867091.1; WP_110213234.1; WP_305227915.1; WP_238637836.1; WP_117087952.1; WP_070182077.1; WP_110192243.1; WP_423464080.1; WP_436918786.1; WP_117029254.1; WP_180867091.1; WP_110213234.1; WP_305227915.1; WP_238637836.1; WP_117087952.1; WP_070182077.1; WP_110192243.1; WP_423464080.1; WP_436918786.1; WP_117029254.1; WP_180867091.1; WP_110213234.1; WP_305227915.1; WP_238637836.1; WP_117087952.1; WP_070182077.1; WP_110192243.1; WP_423464080.1; WP_436918786.1	sbcD; sbcD; sbcD; sbcD; sbcD; sbcD; dnaA; rpoH; sbcD; exonuclease sbcCD subunit D; exonuclease subunit SbcD; sbcD; sbcD; sbcD; exonuclease subunit SbcD; dnaA; sbcD
Klebsiella pneumoniae	nucleotide-clustered+hyena+normalized	cefpodoxime_10_(ceftriaxone)	cluster_3411_embedding_12	18	0.9204	0.590909	0.931241	[R,S]	[0.0003164366204051982,-0.0003164366204051985]	cluster_3411			dnaA; multidrug transporter subunit MdtD; EpsG family protein; mnmG
Klebsiella pneumoniae	nucleotide-clustered+hyena+normalized	cefpodoxime_10_(ceftriaxone)	cluster_3509_embedding_69	19	0.9204	0.590909	0.931241	[R,S]	[-0.00027060878538858976,0.00027060878538858943]	cluster_3509	UvrD-helicase domain-containing protein ; UvrD-helicase domain-containing protein ; UvrD-helicase domain-containing protein ; UvrD-helicase domain-containing protein ; UvrD-helicase domain-containing protein ; DNA helicase Rep ; DNA helicase Rep ; DNA helicase Rep ; DNA helicase Rep ; DNA helicase Rep ; UvrD-helicase domain-containing protein ; UvrD-helicase domain-containing protein ; UvrD-helicase domain-containing protein ; UvrD-helicase domain-containing protein ; UvrD-helicase domain-containing protein ; DNA helicase Rep ; DNA helicase Rep ; DNA helicase Rep ; DNA helicase Rep ; DNA helicase Rep ; UvrD-helicase domain-containing protein ; UvrD-helicase domain-containing protein ; UvrD-helicase domain-containing protein ; UvrD-helicase domain-containing protein ; UvrD-helicase domain-containing protein ; DNA helicase Rep ; DNA helicase Rep ; DNA helicase Rep ; DNA helicase Rep ; DNA helicase Rep ; UvrD-helicase domain-containing protein ; UvrD-helicase domain-containing protein ; UvrD-helicase domain-containing protein ; UvrD-helicase domain-containing protein ; UvrD-helicase domain-containing protein ; DNA helicase Rep ; DNA helicase Rep ; DNA helicase Rep ; DNA helicase Rep ; DNA helicase Rep ; UvrD-helicase domain-containing protein ; UvrD-helicase domain-containing protein ; UvrD-helicase domain-containing protein ; UvrD-helicase domain-containing protein ; UvrD-helicase domain-containing protein ; DNA helicase Rep ; DNA helicase Rep ; DNA helicase Rep ; DNA helicase Rep ; DNA helicase Rep ; UvrD-helicase domain-containing protein ; UvrD-helicase domain-containing protein ; UvrD-helicase domain-containing protein ; UvrD-helicase domain-containing protein ; UvrD-helicase domain-containing protein ; DNA helicase Rep ; DNA helicase Rep ; DNA helicase Rep ; DNA helicase Rep ; DNA helicase Rep ; UvrD-helicase domain-containing protein ; UvrD-helicase domain-containing protein ; UvrD-helicase domain-containing protein ; UvrD-helicase domain-containing protein ;...	WP_289493663.1; WP_368761727.1; WP_395034629.1; WP_159213770.1; WP_152240562.1; WP_304394371.1; WP_151368119.1; WP_211774634.1; WP_117133158.1; WP_202678389.1; WP_289493663.1; WP_368761727.1; WP_395034629.1; WP_159213770.1; WP_152240562.1; WP_304394371.1; WP_151368119.1; WP_211774634.1; WP_117133158.1; WP_202678389.1; WP_289493663.1; WP_368761727.1; WP_395034629.1; WP_159213770.1; WP_152240562.1; WP_304394371.1; WP_151368119.1; WP_211774634.1; WP_117133158.1; WP_202678389.1; WP_289493663.1; WP_368761727.1; WP_395034629.1; WP_159213770.1; WP_152240562.1; WP_304394371.1; WP_151368119.1; WP_211774634.1; WP_117133158.1; WP_202678389.1; WP_289493663.1; WP_368761727.1; WP_395034629.1; WP_159213770.1; WP_152240562.1; WP_304394371.1; WP_151368119.1; WP_211774634.1; WP_117133158.1; WP_202678389.1; WP_289493663.1; WP_368761727.1; WP_395034629.1; WP_159213770.1; WP_152240562.1; WP_304394371.1; WP_151368119.1; WP_211774634.1; WP_117133158.1; WP_202678389.1; WP_289493663.1; WP_368761727.1; WP_395034629.1; WP_159213770.1; WP_152240562.1; WP_304394371.1; WP_151368119.1; WP_211774634.1; WP_117133158.1; WP_202678389.1	rep; rep; rep; oxidoreductase; ATP-dependent DNA helicase Rep; peptide ABC transporter substrate-binding protein; rep; rep; rep; rep; rep; rep; rep; ATP-dependent DNA helicase Rep; rep; dnaA; dnaA; rep; rep; rep; rep; dnaA; rep; ATP-dependent DNA helicase Rep; rep; ATP-dependent DNA helicase Rep; rep; dnaA
Klebsiella pneumoniae	nucleotide-clustered+hyena+normalized	cefpodoxime_10_(ceftriaxone)	cluster_4308_embedding_40	20	0.9204	0.590909	0.931241	[R,S]	[0.00025514601986388754,-0.0002551460198638878]	cluster_4308			yeiH; YeiH family protein; energy-coupling factor ABC transporter transmembrane protein; hypothetical protein; cobalt ECF transporter T component CbiQ; YeiH family protein; energy-coupling factor ABC transporter transmembrane protein; YeiH family protein; YeiH family protein; YeiH family protein; YeiH family protein; dnaA; dnaA; YeiH family protein; energy-coupling factor ABC transporter transmembrane protein; YeiH family protein; energy-coupling factor ABC transporter transmembrane protein; hypothetical protein; cobalamin biosynthesis protein CbiQ; YeiH family protein; energy-coupling factor ABC transporter transmembrane protein; YeiH family protein; hypothetical protein; YeiH family protein; YeiH family protein; dnaA; YeiH family protein; hypothetical protein; DnaA inactivator Hda; dnaA; hypothetical protein; YeiH family protein; dnaA; YeiH family protein; hypothetical protein; restriction system-associated AAA family ATPase; YeiH family protein; yeiH; YeiH family protein; hypothetical protein; restriction system-associated AAA family ATPase; YeiH family protein; yeiH; YeiH family protein; YeiH family protein; YeiH family protein; hypothetical protein; DnaA inactivator Hda; hypothetical protein; YeiH family protein; dnaA; YeiH family protein
Klebsiella pneumoniae	nucleotide-clustered+hyena+normalized	cefpodoxime_10_(ceftriaxone)	cluster_28909_embedding_57	21	0.9204	0.590909	0.931241	[R,S]	[0.0002519443984127055,-0.00025194439841270494]	cluster_28909	bifunctional glycosyl transferase/transpeptidase ; bifunctional glycosyl transferase/transpeptidase ; bifunctional glycosyl transferase/transpeptidase ; bifunctional glycosyl transferase/transpeptidase ; bifunctional glycosyl transferase/transpeptidase ; bifunctional glycosyl transferase/transpeptidase ; bifunctional glycosyl transferase/transpeptidase ; bifunctional glycosyl transferase/transpeptidase ; bifunctional glycosyl transferase/transpeptidase ; bifunctional glycosyl transferase/transpeptidase ; bifunctional glycosyl transferase/transpeptidase ; bifunctional glycosyl transferase/transpeptidase ; bifunctional glycosyl transferase/transpeptidase ; bifunctional glycosyl transferase/transpeptidase ; bifunctional glycosyl transferase/transpeptidase ; bifunctional glycosyl transferase/transpeptidase ; bifunctional glycosyl transferase/transpeptidase ; bifunctional glycosyl transferase/transpeptidase ; bifunctional glycosyl transferase/transpeptidase ; bifunctional glycosyl transferase/transpeptidase ; bifunctional glycosyl transferase/transpeptidase ; bifunctional glycosyl transferase/transpeptidase ; bifunctional glycosyl transferase/transpeptidase ; bifunctional glycosyl transferase/transpeptidase ; bifunctional glycosyl transferase/transpeptidase ; bifunctional glycosyl transferase/transpeptidase ; bifunctional glycosyl transferase/transpeptidase ; bifunctional glycosyl transferase/transpeptidase ; bifunctional glycosyl transferase/transpeptidase ; bifunctional glycosyl transferase/transpeptidase ; bifunctional glycosyl transferase/transpeptidase ; bifunctional glycosyl transferase/transpeptidase ; bifunctional glycosyl transferase/transpeptidase ; bifunctional glycosyl transferase/transpeptidase ; bifunctional glycosyl transferase/transpeptidase ; bifunctional glycosyl transferase/transpeptidase ; bifunctional glycosyl transferase/transpeptidase ; bifunctional glycosyl transferase/transpeptidase ; bifunctional glycosyl transferase/transpeptidase ; bifuncti...	WP_407245878.1; WP_087652450.1; WP_243205900.1; WP_371901400.1; WP_080884838.1; WP_277136026.1; WP_200779306.1; WP_119570504.1; WP_104445451.1; WP_219712394.1; WP_407245878.1; WP_087652450.1; WP_243205900.1; WP_371901400.1; WP_080884838.1; WP_277136026.1; WP_200779306.1; WP_119570504.1; WP_104445451.1; WP_219712394.1; WP_117070552.1; WP_407245878.1; WP_087652450.1; WP_243205900.1; WP_371901400.1; WP_080884838.1; WP_277136026.1; WP_200779306.1; WP_119570504.1; WP_104445451.1; WP_219712394.1; WP_407245878.1; WP_087652450.1; WP_243205900.1; WP_371901400.1; WP_080884838.1; WP_277136026.1; WP_200779306.1; WP_119570504.1; WP_104445451.1; WP_219712394.1; WP_407245878.1; WP_087652450.1; WP_243205900.1; WP_371901400.1; WP_080884838.1; WP_277136026.1; WP_200779306.1; WP_119570504.1; WP_104445451.1; WP_219712394.1; WP_087652450.1; WP_277136026.1; WP_104445451.1; WP_134914181.1; WP_315629729.1; WP_328794838.1; WP_420240601.1; WP_250099690.1; WP_420263030.1; WP_031591611.1; WP_087652450.1; WP_277136026.1; WP_104445451.1; WP_250099690.1; WP_241506589.1; WP_048289289.1; WP_217045273.1; WP_315629729.1; WP_328794838.1; WP_087652450.1; WP_277136026.1; WP_104445451.1; WP_250099690.1; WP_315629729.1; WP_241516168.1; WP_100729971.1; WP_122038240.1; WP_100676326.1; WP_074386835.1	mrcB; penicillin-binding protein 1B; dnaA; mrcB; mrcB; mrcB; mrcB; mrcB; mrcB; mrcB; mrcB; dnaA; mrcB; mrcB; mrcB; dnaA; mrcB; mrcB; mrcB; dnaA; mrcB; mrcB; mrcB; dnaA; mrcB; mrcB; mrcB; dnaA; mrcB; mrcB; mrcB; dnaA
Klebsiella pneumoniae	nucleotide-clustered+hyena+normalized	cefpodoxime_10_(ceftriaxone)	cluster_9898_embedding_123	22	0.9204	0.590909	0.931241	[R,S]	[0.0002301279055967973,-0.00023012790559679758]	cluster_9898	carbon starvation CstA family protein ; carbon starvation CstA family protein ; carbon starvation CstA family protein ; carbon starvation CstA family protein ; carbon starvation CstA family protein ; carbon starvation CstA family protein ; carbon starvation CstA family protein ; carbon starvation CstA family protein ; carbon starvation CstA family protein ; carbon starvation CstA family protein ; carbon starvation CstA family protein ; carbon starvation CstA family protein ; carbon starvation CstA family protein ; carbon starvation CstA family protein ; carbon starvation CstA family protein ; carbon starvation CstA family protein ; carbon starvation CstA family protein ; carbon starvation CstA family protein ; carbon starvation CstA family protein ; carbon starvation CstA family protein ; carbon starvation CstA family protein ; carbon starvation CstA family protein ; carbon starvation CstA family protein ; carbon starvation CstA family protein ; carbon starvation CstA family protein ; carbon starvation CstA family protein ; carbon starvation CstA family protein ; carbon starvation CstA family protein ; carbon starvation CstA family protein ; carbon starvation CstA family protein ; carbon starvation CstA family protein ; carbon starvation CstA family protein ; carbon starvation CstA family protein ; carbon starvation CstA family protein ; carbon starvation CstA family protein ; carbon starvation CstA family protein ; carbon starvation CstA family protein ; carbon starvation CstA family protein ; carbon starvation CstA family protein ; carbon starvation CstA family protein ; carbon starvation CstA family protein ; carbon starvation CstA family protein ; carbon starvation CstA family protein ; carbon starvation CstA family protein ; carbon starvation CstA family protein ; carbon starvation CstA family protein ; carbon starvation CstA family protein ; carbon starvation CstA family protein ; carbon starvation CstA family protein ; carbon starvation CstA family protein...	WP_322349226.1; WP_285283205.1; WP_305120550.1; WP_394770325.1; WP_394770323.1; WP_413622216.1; WP_339357030.1; WP_048981206.1; WP_430909498.1; WP_441158887.1; WP_322349226.1; WP_394770325.1; WP_394770323.1; WP_285283205.1; WP_339357030.1; WP_049164988.1; WP_048981206.1; WP_430909498.1; WP_048964875.1; WP_321573954.1; WP_322349226.1; WP_285283205.1; WP_305120550.1; WP_394770325.1; WP_394770323.1; WP_413622216.1; WP_339357030.1; WP_048981206.1; WP_430909498.1; WP_441158887.1; WP_322349226.1; WP_285283205.1; WP_305120550.1; WP_394770325.1; WP_394770323.1; WP_413622216.1; WP_339357030.1; WP_048981206.1; WP_430909498.1; WP_441158887.1; WP_322349226.1; WP_394770325.1; WP_394770323.1; WP_285283205.1; WP_339357030.1; WP_049164988.1; WP_048981206.1; WP_430909498.1; WP_048964875.1; WP_321573954.1; WP_322349226.1; WP_285283205.1; WP_305120550.1; WP_394770325.1; WP_394770323.1; WP_413622216.1; WP_339357030.1; WP_048981206.1; WP_430909498.1; WP_441158887.1; WP_322349226.1; WP_394770325.1; WP_394770323.1; WP_285283205.1; WP_339357030.1; WP_305120550.1; WP_049164988.1; WP_430909498.1; WP_048981206.1; WP_049192272.1; WP_322349226.1; WP_394770325.1; WP_394770323.1; WP_285283205.1; WP_339357030.1; WP_049164988.1; WP_048981206.1; WP_430909498.1; WP_048964875.1; WP_321573954.1; WP_322349226.1; WP_394770325.1; WP_394770323.1; WP_285283205.1; WP_339357030.1; WP_049164988.1; WP_048981206.1; WP_430909498.1; WP_048964875.1; WP_321573954.1; WP_322349226.1; WP_394770325.1; WP_394770323.1; WP_285283205.1; WP_339357030.1; WP_305120550.1; WP_049164988.1; WP_430909498.1; WP_048981206.1; WP_049192272.1	carbon starvation protein A; btsT; btsT; Inner membrane protein YjiY; btsT; Inner membrane protein YjiY; btsT; btsT; btsT; Inner membrane protein YjiY; btsT; carbon starvation protein; carbon starvation protein; carbon starvation protein; carbon starvation protein; carbon starvation protein; carbon starvation protein A; carbon starvation protein; dnaA; carbon starvation protein; carbon starvation protein A; carbon starvation protein; dnaA; carbon starvation CstA family protein; carbon starvation protein A; carbon starvation protein A; carbon starvation protein A; carbon starvation protein A; carbon starvation protein; mnmG; carbon starvation protein; yjiY; carbon starvation protein; btsT; carbon starvation CstA family protein; yjiY; multidrug transporter subunit MdtD; carbon starvation protein A; carbon starvation protein; carbon starvation protein; dnaA; carbon starvation protein; carbon starvation protein; yjiY; carbon starvation protein; mnmG; carbon starvation protein
Klebsiella pneumoniae	nucleotide-clustered+hyena+normalized	cefpodoxime_10_(ceftriaxone)	cluster_7222_embedding_50	23	0.9204	0.590909	0.931241	[R,S]	[0.0002156089841638668,-0.0002156089841638674]	cluster_7222	multidrug efflux RND transporter periplasmic adaptor subunit EefA ; multidrug efflux RND transporter periplasmic adaptor subunit EefA ; multidrug efflux RND transporter periplasmic adaptor subunit EefA ; multidrug efflux RND transporter periplasmic adaptor subunit EefA ; multidrug efflux RND transporter periplasmic adaptor subunit EefA ; multidrug efflux RND transporter periplasmic adaptor subunit EefA ; multidrug efflux RND transporter periplasmic adaptor subunit EefA ; multidrug efflux RND transporter periplasmic adaptor subunit EefA ; multidrug efflux RND transporter periplasmic adaptor subunit EefA ; multidrug efflux RND transporter periplasmic adaptor subunit EefA	WP_064147349.1; WP_108443943.1; WP_071010011.1; WP_142482874.1; WP_152135063.1; WP_169535205.1; WP_306610935.1; WP_143992744.1; WP_009308816.1; WP_117259805.1	mexA_1; eefA; Multidrug resistance protein MexA; eefA; eefA; mexA_1; eefA; Multidrug resistance protein MexA; eefA; eefA; eefA; eefA; eefA; eefA; eefA; eefA; eefA; eefA; Multidrug resistance protein MexA; efflux transporter periplasmic adaptor subunit; eefA; transcriptional regulator IlvY; sensor domain-containing diguanylate cyclase; mexA_1; eefA; Multidrug resistance protein MexA; eefA; acriflavine resistance protein E; malate permease; hypothetical protein; eefA; efflux transporter periplasmic adaptor subunit; efflux transporter periplasmic adaptor subunit; eefA; transcriptional regulator IlvY; sensor domain-containing diguanylate cyclase
Klebsiella pneumoniae	nucleotide-clustered+hyena+normalized	cefpodoxime_10_(ceftriaxone)	cluster_9823_embedding_50	24	0.9204	0.590909	0.931241	[R,S]	[0.00021184595269430263,-0.0002118459526943029]	cluster_9823	universal stress protein ; universal stress protein ; universal stress protein ; universal stress protein ; universal stress protein ; universal stress protein ; universal stress protein ; universal stress protein ; universal stress protein UspA ; universal stress protein ; universal stress protein ; universal stress protein ; universal stress protein ; universal stress protein ; universal stress protein ; universal stress protein ; universal stress protein ; universal stress protein ; universal stress protein UspA ; universal stress protein ; universal stress protein ; universal stress protein ; universal stress protein ; universal stress protein ; universal stress protein ; universal stress protein ; universal stress protein ; universal stress protein ; universal stress protein UspA ; universal stress protein ; universal stress protein ; universal stress protein ; universal stress protein ; universal stress protein ; universal stress protein ; universal stress protein ; universal stress protein ; universal stress protein ; universal stress protein UspA ; universal stress protein ; universal stress protein ; universal stress protein ; universal stress protein ; universal stress protein ; universal stress protein ; universal stress protein ; universal stress protein ; universal stress protein ; universal stress protein UspA ; universal stress protein ; universal stress protein UspA ; universal stress protein ; universal stress protein ; universal stress protein ; universal stress protein ; universal stress protein ; universal stress protein ; universal stress protein ; universal stress protein ; universal stress protein UspA ; universal stress protein ; universal stress protein ; universal stress protein ; universal stress protein ; universal stress protein ; universal stress protein ; universal stress protein ; universal stress protein ; universal stress protein ; universal stress protein UspA ; universal stress protein ; universal stress protein ; universal str...	WP_315628730.1; WP_335895340.1; WP_182476862.1; WP_181963627.1; WP_181401102.1; WP_000323569.1; WP_048964455.1; WP_071047078.1; WP_396326466.1; WP_158650002.1; WP_315628730.1; WP_335895340.1; WP_182476862.1; WP_181963627.1; WP_000323569.1; WP_181401102.1; WP_048964455.1; WP_071047078.1; WP_396326466.1; WP_158650002.1; WP_315628730.1; WP_335895340.1; WP_182476862.1; WP_181963627.1; WP_181401102.1; WP_000323569.1; WP_048964455.1; WP_071047078.1; WP_396326466.1; WP_158650002.1; WP_315628730.1; WP_335895340.1; WP_182476862.1; WP_181963627.1; WP_181401102.1; WP_000323569.1; WP_048964455.1; WP_071047078.1; WP_396326466.1; WP_158650002.1; WP_315628730.1; WP_335895340.1; WP_182476862.1; WP_181963627.1; WP_181401102.1; WP_000323569.1; WP_048964455.1; WP_071047078.1; WP_396326466.1; WP_158650002.1; WP_115675025.1; WP_315628730.1; WP_335895340.1; WP_182476862.1; WP_181963627.1; WP_181401102.1; WP_000323569.1; WP_048964455.1; WP_071047078.1; WP_396326466.1; WP_158650002.1; WP_315628730.1; WP_335895340.1; WP_182476862.1; WP_181963627.1; WP_181401102.1; WP_000323569.1; WP_048964455.1; WP_071047078.1; WP_396326466.1; WP_158650002.1; WP_315628730.1; WP_335895340.1; WP_182476862.1; WP_181963627.1; WP_181401102.1; WP_000323569.1; WP_048964455.1; WP_071047078.1; WP_396326466.1; WP_158650002.1; WP_315628730.1; WP_335895340.1; WP_182476862.1; WP_181963627.1; WP_181401102.1; WP_000323569.1; WP_048964455.1; WP_071047078.1; WP_396326466.1; WP_158650002.1; WP_315628730.1; WP_335895340.1; WP_181401102.1; WP_000323569.1; WP_181963627.1; WP_182476862.1; WP_071047078.1; WP_048964455.1; WP_158650002.1; WP_315628730.1; WP_000323569.1; WP_335895340.1; WP_182476862.1; WP_181963627.1; WP_181401102.1; WP_158650002.1; WP_048964455.1; WP_422877693.1; WP_117246259.1; WP_315628730.1; WP_000323569.1; WP_335895340.1; WP_182476862.1; WP_181963627.1; WP_181401102.1; WP_158650002.1; WP_048964455.1; WP_422877693.1; WP_117246259.1	uspA_1; uspA; uspA; Universal stress protein A; uspA; uspA; universal stress protein; dnaA; mnmG; uspA; DnaA inactivator Hda; uspA; uspA; uspA; Universal stress protein A; uspA; uspA; uspA_1; universal stress global response regulator UspA; universal stress global response regulator UspA; uspA; universal stress global response regulator UspA; universal stress global response regulator UspA; uspA; transcriptional regulator IlvY; uspA; universal stress protein; universal stress protein; universal stress protein; uspA_1; universal stress global response regulator UspA; universal stress global response regulator UspA; uspA; universal stress global response regulator UspA; universal stress global response regulator UspA; uspA; transcriptional regulator IlvY; universal stress global response regulator UspA; universal stress global response regulator UspA; uspA; transcriptional regulator IlvY; uspA; Universal stress protein A; uspA; mnmG; uspA; uspA; uspA; universal stress global response regulator UspA; uspA; uspA
Klebsiella pneumoniae	nucleotide-clustered+hyena+normalized	cefpodoxime_10_(ceftriaxone)	cluster_16464_embedding_127	25	0.9204	0.590909	0.931241	[R,S]	[0.00020259951841982294,-0.0002025995184198231]	cluster_16464	class II aldolase/adducin family protein ; class II aldolase/adducin family protein ; class II aldolase/adducin family protein ; L-fuculose-phosphate aldolase ; class II aldolase/adducin family protein ; L-fuculose-phosphate aldolase ; L-fuculose-phosphate aldolase ; L-fuculose-phosphate aldolase ; L-fuculose-phosphate aldolase ; L-fuculose-phosphate aldolase ; class II aldolase/adducin family protein ; class II aldolase/adducin family protein ; class II aldolase/adducin family protein ; L-fuculose-phosphate aldolase ; class II aldolase/adducin family protein ; L-fuculose-phosphate aldolase ; L-fuculose-phosphate aldolase ; L-fuculose-phosphate aldolase ; L-fuculose-phosphate aldolase ; L-fuculose-phosphate aldolase ; class II aldolase/adducin family protein ; class II aldolase/adducin family protein ; class II aldolase/adducin family protein ; L-fuculose-phosphate aldolase ; class II aldolase/adducin family protein ; L-fuculose-phosphate aldolase ; L-fuculose-phosphate aldolase ; L-fuculose-phosphate aldolase ; L-fuculose-phosphate aldolase ; L-fuculose-phosphate aldolase ; class II aldolase/adducin family protein ; class II aldolase/adducin family protein ; class II aldolase/adducin family protein ; L-fuculose-phosphate aldolase ; class II aldolase/adducin family protein ; L-fuculose-phosphate aldolase ; L-fuculose-phosphate aldolase ; L-fuculose-phosphate aldolase ; L-fuculose-phosphate aldolase ; L-fuculose-phosphate aldolase ; class II aldolase/adducin family protein ; class II aldolase/adducin family protein ; class II aldolase/adducin family protein ; L-fuculose-phosphate aldolase ; class II aldolase/adducin family protein ; L-fuculose-phosphate aldolase ; L-fuculose-phosphate aldolase ; L-fuculose-phosphate aldolase ; L-fuculose-phosphate aldolase ; L-fuculose-phosphate aldolase ; class II aldolase/adducin family protein ; class II aldolase/adducin family protein ; class II aldolase/adducin family protein ; L-fuculose-phosphate aldolase ; class II aldolas...	WP_337246699.1; WP_305196474.1; WP_186824711.1; WP_224440672.1; WP_181936680.1; WP_071004587.1; WP_200982278.1; WP_306581582.1; WP_188200720.1; WP_331329304.1; WP_337246699.1; WP_305196474.1; WP_186824711.1; WP_224440672.1; WP_181936680.1; WP_071004587.1; WP_200982278.1; WP_306581582.1; WP_188200720.1; WP_331329304.1; WP_337246699.1; WP_305196474.1; WP_186824711.1; WP_224440672.1; WP_181936680.1; WP_071004587.1; WP_200982278.1; WP_306581582.1; WP_188200720.1; WP_331329304.1; WP_337246699.1; WP_305196474.1; WP_186824711.1; WP_224440672.1; WP_181936680.1; WP_071004587.1; WP_200982278.1; WP_306581582.1; WP_188200720.1; WP_331329304.1; WP_337246699.1; WP_305196474.1; WP_186824711.1; WP_224440672.1; WP_181936680.1; WP_071004587.1; WP_200982278.1; WP_306581582.1; WP_188200720.1; WP_331329304.1; WP_337246699.1; WP_305196474.1; WP_186824711.1; WP_224440672.1; WP_181936680.1; WP_071004587.1; WP_200982278.1; WP_306581582.1; WP_188200720.1; WP_331329304.1; WP_337246699.1; WP_305196474.1; WP_186824711.1; WP_224440672.1; WP_181936680.1; WP_071004587.1; WP_200982278.1; WP_306581582.1; WP_188200720.1; WP_331329304.1	fucA; fucA; fucA; fucA_3; L-fuculose phosphate aldolase; L-fuculose phosphate aldolase; fucA; fucA; fucA; peptide ABC transporter substrate-binding protein; fucA; fucA; fucA; fucA; fucA; DnaA inactivator Hda; fucA; fucA; fucA; fucA; fucA; fucA; fucA_2; fuculose phosphate aldolase; fucA; L-fuculose phosphate aldolase; L-fuculose phosphate aldolase; fucA; fucA
Klebsiella pneumoniae	nucleotide-clustered+hyena+normalized	cefpodoxime_10_(ceftriaxone)	cluster_4076_embedding_100	26	0.9204	0.590909	0.931241	[R,S]	[0.00019647188753049567,-0.00019647188753049632]	cluster_4076	glutamine synthetase beta-grasp domain-containing protein ; glutamine synthetase beta-grasp domain-containing protein ; glutamine synthetase beta-grasp domain-containing protein ; glutamine synthetase beta-grasp domain-containing protein ; glutamine synthetase beta-grasp domain-containing protein ; glutamine synthetase beta-grasp domain-containing protein ; glutamine synthetase beta-grasp domain-containing protein ; type I glutamate--ammonia ligase ; glutamine synthetase beta-grasp domain-containing protein ; glutamate--ammonia ligase ; glutamine synthetase beta-grasp domain-containing protein ; glutamine synthetase beta-grasp domain-containing protein ; glutamine synthetase beta-grasp domain-containing protein ; glutamine synthetase beta-grasp domain-containing protein ; glutamine synthetase beta-grasp domain-containing protein ; glutamine synthetase beta-grasp domain-containing protein ; glutamine synthetase beta-grasp domain-containing protein ; type I glutamate--ammonia ligase ; glutamine synthetase beta-grasp domain-containing protein ; glutamate--ammonia ligase ; glutamine synthetase beta-grasp domain-containing protein ; glutamine synthetase beta-grasp domain-containing protein ; glutamine synthetase beta-grasp domain-containing protein ; glutamine synthetase beta-grasp domain-containing protein ; glutamine synthetase beta-grasp domain-containing protein ; glutamine synthetase beta-grasp domain-containing protein ; glutamine synthetase beta-grasp domain-containing protein ; type I glutamate--ammonia ligase ; glutamine synthetase beta-grasp domain-containing protein ; glutamate--ammonia ligase ; glutamine synthetase beta-grasp domain-containing protein ; glutamine synthetase beta-grasp domain-containing protein ; glutamine synthetase beta-grasp domain-containing protein ; glutamine synthetase beta-grasp domain-containing protein ; glutamine synthetase beta-grasp domain-containing protein ; glutamine synthetase beta-grasp domain-containing protein ; glutamin...	WP_192840290.1; WP_116701470.1; WP_180813871.1; WP_204360206.1; WP_181244179.1; WP_339355548.1; WP_285288489.1; WP_102097145.1; WP_196211396.1; WP_396380458.1; WP_192840290.1; WP_116701470.1; WP_180813871.1; WP_204360206.1; WP_181244179.1; WP_339355548.1; WP_285288489.1; WP_102097145.1; WP_196211396.1; WP_396380458.1; WP_192840290.1; WP_116701470.1; WP_180813871.1; WP_204360206.1; WP_181244179.1; WP_339355548.1; WP_285288489.1; WP_102097145.1; WP_196211396.1; WP_396380458.1; WP_192840290.1; WP_116701470.1; WP_180813871.1; WP_204360206.1; WP_181244179.1; WP_339355548.1; WP_285288489.1; WP_102097145.1; WP_196211396.1; WP_396380458.1; WP_192840290.1; WP_196211396.1; WP_204360206.1; WP_180813871.1; WP_339355548.1; WP_413623128.1; WP_285288489.1; WP_422877441.1; WP_181244179.1; WP_116701470.1; WP_305198385.1; WP_196211396.1; WP_181244179.1; WP_339355548.1; WP_285288489.1; WP_180813871.1; WP_192878675.1; WP_413623128.1; WP_204360206.1	glnA; glnA; glnA; glnA; glnA; glnA; chromosomal replication initiator protein DnaA; glnA; glnA; glnA; dnaA; peptide ABC transporter substrate-binding protein; glnA; glnA; glnA; glnA; glnA; glnA; dnaA; glnA; glnA; glnA; type I glutamate--ammonia ligase; glnA; transcriptional regulator IlvY
Klebsiella pneumoniae	nucleotide-clustered+hyena+normalized	cefpodoxime_10_(ceftriaxone)	cluster_26042_embedding_126	27	0.9204	0.590909	0.931241	[R,S]	[-0.00017932090191212244,0.00017932090191212212]	cluster_26042	glucosamine-6-phosphate deaminase ; glucosamine-6-phosphate deaminase ; glucosamine-6-phosphate deaminase ; glucosamine-6-phosphate deaminase ; glucosamine-6-phosphate deaminase ; glucosamine-6-phosphate deaminase ; glucosamine-6-phosphate deaminase ; glucosamine-6-phosphate deaminase ; glucosamine-6-phosphate deaminase ; glucosamine-6-phosphate deaminase ; glucosamine-6-phosphate deaminase ; glucosamine-6-phosphate deaminase ; glucosamine-6-phosphate deaminase ; glucosamine-6-phosphate deaminase ; glucosamine-6-phosphate deaminase ; glucosamine-6-phosphate deaminase ; glucosamine-6-phosphate deaminase ; glucosamine-6-phosphate deaminase ; glucosamine-6-phosphate deaminase ; glucosamine-6-phosphate deaminase ; glucosamine-6-phosphate deaminase ; glucosamine-6-phosphate deaminase ; glucosamine-6-phosphate deaminase ; glucosamine-6-phosphate deaminase ; glucosamine-6-phosphate deaminase ; glucosamine-6-phosphate deaminase ; glucosamine-6-phosphate deaminase ; glucosamine-6-phosphate deaminase ; glucosamine-6-phosphate deaminase ; glucosamine-6-phosphate deaminase ; glucosamine-6-phosphate deaminase ; glucosamine-6-phosphate deaminase ; glucosamine-6-phosphate deaminase ; glucosamine-6-phosphate deaminase ; glucosamine-6-phosphate deaminase ; glucosamine-6-phosphate deaminase ; glucosamine-6-phosphate deaminase ; glucosamine-6-phosphate deaminase ; glucosamine-6-phosphate deaminase ; glucosamine-6-phosphate deaminase ; glucosamine-6-phosphate deaminase ; glucosamine-6-phosphate deaminase ; glucosamine-6-phosphate deaminase ; glucosamine-6-phosphate deaminase ; glucosamine-6-phosphate deaminase ; glucosamine-6-phosphate deaminase ; glucosamine-6-phosphate deaminase ; glucosamine-6-phosphate deaminase ; glucosamine-6-phosphate deaminase ; glucosamine-6-phosphate deaminase ; glucosamine-6-phosphate deaminase ; glucosamine-6-phosphate deaminase ; glucosamine-6-phosphate deaminase ; glucosamine-6-phosphate deaminase ; glucosamine-6-phosphate deaminase ; glucosamine-6-pho...	WP_210714496.1; WP_339359113.1; WP_181481377.1; WP_123755961.1; WP_004859594.1; WP_232694374.1; WP_139538681.1; WP_285202057.1; WP_194443045.1; WP_048290193.1; WP_210714496.1; WP_339359113.1; WP_181481377.1; WP_123755961.1; WP_004859594.1; WP_232694374.1; WP_139538681.1; WP_285202057.1; WP_194443045.1; WP_048290193.1; WP_210714496.1; WP_339359113.1; WP_181481377.1; WP_123755961.1; WP_004859594.1; WP_232694374.1; WP_139538681.1; WP_285202057.1; WP_194443045.1; WP_048290193.1; WP_210714496.1; WP_339359113.1; WP_181481377.1; WP_123755961.1; WP_004859594.1; WP_232694374.1; WP_139538681.1; WP_285202057.1; WP_194443045.1; WP_048290193.1; WP_210714496.1; WP_339359113.1; WP_181481377.1; WP_123755961.1; WP_004859594.1; WP_232694374.1; WP_139538681.1; WP_285202057.1; WP_194443045.1; WP_048290193.1; WP_210714496.1; WP_139538681.1; WP_123755961.1; WP_004859594.1; WP_339359113.1; WP_319794319.1; WP_181481377.1; WP_110191958.1; WP_232694374.1; WP_310663613.1	nagB; nagB; nagB; Glucosamine-6-phosphate deaminase; nagB; nagB; nagB_1; nagB_1; nagB; nagB; nagB; dnaA; nagB; nagB; dnaA; nagB; Glucosamine-6-phosphate deaminase; nagB; nagB; nagB; Glucosamine-6-phosphate deaminase; nagB; nagB; nagB; Glucosamine-6-phosphate deaminase
Klebsiella pneumoniae	nucleotide-clustered+hyena+normalized	cefpodoxime_10_(ceftriaxone)	cluster_15569_embedding_57	28	0.9204	0.590909	0.931241	[R,S]	[0.00015675094344469332,-0.00015675094344469304]	cluster_15569	DJ-1/PfpI family protein ; DJ-1/PfpI family protein ; DJ-1/PfpI family protein ; DJ-1/PfpI family protein ; DJ-1/PfpI family protein ; DJ-1/PfpI family protein ; DJ-1/PfpI family protein ; DJ-1/PfpI family protein ; DJ-1/PfpI family protein ; DJ-1/PfpI/YhbO family deglycase/protease ; DJ-1/PfpI family protein ; DJ-1/PfpI family protein ; DJ-1/PfpI family protein ; DJ-1/PfpI family protein ; DJ-1/PfpI family protein ; DJ-1/PfpI family protein ; DJ-1/PfpI family protein ; DJ-1/PfpI family protein ; DJ-1/PfpI family protein ; DJ-1/PfpI/YhbO family deglycase/protease ; DJ-1/PfpI family protein ; DJ-1/PfpI family protein ; DJ-1/PfpI family protein ; DJ-1/PfpI family protein ; DJ-1/PfpI family protein ; DJ-1/PfpI family protein ; DJ-1/PfpI family protein ; DJ-1/PfpI family protein ; DJ-1/PfpI family protein ; DJ-1/PfpI/YhbO family deglycase/protease ; type 1 glutamine amidotransferase domain-containing protein ; type 1 glutamine amidotransferase domain-containing protein ; type 1 glutamine amidotransferase domain-containing protein ; type 1 glutamine amidotransferase domain-containing protein ; type 1 glutamine amidotransferase domain-containing protein ; type 1 glutamine amidotransferase domain-containing protein ; type 1 glutamine amidotransferase domain-containing protein ; type 1 glutamine amidotransferase domain-containing protein ; type 1 glutamine amidotransferase domain-containing protein ; type 1 glutamine amidotransferase domain-containing protein ; type 1 glutamine amidotransferase domain-containing protein ; type 1 glutamine amidotransferase domain-containing protein ; type 1 glutamine amidotransferase domain-containing protein ; type 1 glutamine amidotransferase domain-containing protein ; type 1 glutamine amidotransferase domain-containing protein ; type 1 glutamine amidotransferase domain-containing protein ; type 1 glutamine amidotransferase domain-containing protein ; type 1 glutamine amidotransferase domain-containing protein ; type 1 glutamine amidot...	WP_371320988.1; WP_226931660.1; WP_239517338.1; WP_410124336.1; WP_410163235.1; WP_048964241.1; WP_410143830.1; WP_410113116.1; WP_410114609.1; WP_410162101.1; WP_371320988.1; WP_226931660.1; WP_239517338.1; WP_410124336.1; WP_410163235.1; WP_048964241.1; WP_410143830.1; WP_410113116.1; WP_410114609.1; WP_410162101.1; WP_371320988.1; WP_226931660.1; WP_239517338.1; WP_410124336.1; WP_410163235.1; WP_048964241.1; WP_410143830.1; WP_410113116.1; WP_410114609.1; WP_410162101.1; WP_343181689.1; WP_061153212.1; WP_289642439.1; WP_117150775.1; WP_224230128.1; WP_100631966.1; WP_367986354.1; WP_408883510.1; WP_168226077.1; WP_346723357.1; WP_343181689.1; WP_061153212.1; WP_289642439.1; WP_117150775.1; WP_408883510.1; WP_100631966.1; WP_367986354.1; WP_168226077.1; WP_346723357.1; WP_224230128.1	type 1 glutamine amidotransferase; yhbO; type 1 glutamine amidotransferase; type 1 glutamine amidotransferase; type 1 glutamine amidotransferase domain-containing protein; type 1 glutamine amidotransferase; dnaA; type 1 glutamine amidotransferase domain-containing protein; General stress protein 18; type 1 glutamine amidotransferase domain-containing protein; type 1 glutamine amidotransferase; dnaA; type 1 glutamine amidotransferase domain-containing protein; General stress protein 18; type 1 glutamine amidotransferase domain-containing protein; protease; dnaA; type 1 glutamine amidotransferase domain-containing protein; type 1 glutamine amidotransferase domain-containing protein; protease; dnaA; type 1 glutamine amidotransferase domain-containing protein
Klebsiella pneumoniae	nucleotide-clustered+hyena+normalized	cefpodoxime_10_(ceftriaxone)	cluster_24896_embedding_63	29	0.9204	0.590909	0.931241	[R,S]	[0.00014581112944853816,-0.00014581112944853818]	cluster_24896	3,4-dihydroxyphenylacetate 2,3-dioxygenase ; 3,4-dihydroxyphenylacetate 2,3-dioxygenase ; 3,4-dihydroxyphenylacetate 2,3-dioxygenase ; 3,4-dihydroxyphenylacetate 2,3-dioxygenase ; 3,4-dihydroxyphenylacetate 2,3-dioxygenase ; 3,4-dihydroxyphenylacetate 2,3-dioxygenase ; 3,4-dihydroxyphenylacetate 2,3-dioxygenase ; 3,4-dihydroxyphenylacetate 2,3-dioxygenase ; 3,4-dihydroxyphenylacetate 2,3-dioxygenase ; 3,4-dihydroxyphenylacetate 2,3-dioxygenase ; 3,4-dihydroxyphenylacetate 2,3-dioxygenase ; 3,4-dihydroxyphenylacetate 2,3-dioxygenase ; 3,4-dihydroxyphenylacetate 2,3-dioxygenase ; 3,4-dihydroxyphenylacetate 2,3-dioxygenase ; 3,4-dihydroxyphenylacetate 2,3-dioxygenase ; 3,4-dihydroxyphenylacetate 2,3-dioxygenase ; 3,4-dihydroxyphenylacetate 2,3-dioxygenase ; 3,4-dihydroxyphenylacetate 2,3-dioxygenase ; 3,4-dihydroxyphenylacetate 2,3-dioxygenase ; 3,4-dihydroxyphenylacetate 2,3-dioxygenase ; 3,4-dihydroxyphenylacetate 2,3-dioxygenase ; 3,4-dihydroxyphenylacetate 2,3-dioxygenase ; 3,4-dihydroxyphenylacetate 2,3-dioxygenase ; 3,4-dihydroxyphenylacetate 2,3-dioxygenase ; 3,4-dihydroxyphenylacetate 2,3-dioxygenase ; 3,4-dihydroxyphenylacetate 2,3-dioxygenase ; 3,4-dihydroxyphenylacetate 2,3-dioxygenase ; 3,4-dihydroxyphenylacetate 2,3-dioxygenase ; 3,4-dihydroxyphenylacetate 2,3-dioxygenase ; 3,4-dihydroxyphenylacetate 2,3-dioxygenase ; 3,4-dihydroxyphenylacetate 2,3-dioxygenase ; 3,4-dihydroxyphenylacetate 2,3-dioxygenase ; 3,4-dihydroxyphenylacetate 2,3-dioxygenase ; 3,4-dihydroxyphenylacetate 2,3-dioxygenase ; 3,4-dihydroxyphenylacetate 2,3-dioxygenase ; 3,4-dihydroxyphenylacetate 2,3-dioxygenase ; 3,4-dihydroxyphenylacetate 2,3-dioxygenase ; 3,4-dihydroxyphenylacetate 2,3-dioxygenase ; 3,4-dihydroxyphenylacetate 2,3-dioxygenase ; 3,4-dihydroxyphenylacetate 2,3-dioxygenase ; 3,4-dihydroxyphenylacetate 2,3-dioxygenase ; 3,4-dihydroxyphenylacetate 2,3-dioxygenase ; 3,4-dihydroxyphenylacetate 2,3-dioxygenase ; 3,4-dihydroxyphenylacetate 2,3-dioxygenase ; 3,4-dihydroxyphen...	WP_427097159.1; WP_058688468.1; WP_410316529.1; WP_117082371.1; WP_148831887.1; WP_305219922.1; WP_305226370.1; WP_224051677.1; WP_247182278.1; WP_437238022.1; WP_427097159.1; WP_058688468.1; WP_410316529.1; WP_117082371.1; WP_148831887.1; WP_305219922.1; WP_305226370.1; WP_224051677.1; WP_247182278.1; WP_437238022.1; WP_427097159.1; WP_058688468.1; WP_410316529.1; WP_117082371.1; WP_148831887.1; WP_305219922.1; WP_305226370.1; WP_224051677.1; WP_247182278.1; WP_437238022.1; WP_427097159.1; WP_410316529.1; WP_117082371.1; WP_058688468.1; WP_148831887.1; WP_305219922.1; WP_224051677.1; WP_437238022.1; WP_372406828.1; WP_142515675.1; WP_427097159.1; WP_058688468.1; WP_410316529.1; WP_117082371.1; WP_148831887.1; WP_305219922.1; WP_305226370.1; WP_224051677.1; WP_247182278.1; WP_437238022.1; WP_004211345.1; WP_427097159.1; WP_058688468.1; WP_410316529.1; WP_117082371.1; WP_148831887.1; WP_305219922.1; WP_305226370.1; WP_224051677.1; WP_247182278.1; WP_437238022.1; WP_427097159.1; WP_058688468.1; WP_410316529.1; WP_117082371.1; WP_148831887.1; WP_305219922.1; WP_305226370.1; WP_224051677.1; WP_247182278.1; WP_437238022.1; WP_427097159.1; WP_058688468.1; WP_410316529.1; WP_117082371.1; WP_148831887.1; WP_305219922.1; WP_305226370.1; WP_224051677.1; WP_247182278.1; WP_437238022.1; WP_410316529.1; WP_148831887.1; WP_427097159.1; WP_058688468.1; WP_305219922.1; WP_117082371.1; WP_126028976.1; WP_410126011.1; WP_420502527.1; WP_410119408.1; WP_410316529.1; WP_058688468.1; WP_117082371.1; WP_148831887.1; WP_305226370.1; WP_305219922.1; WP_420520631.1; WP_310721781.1; WP_087616919.1	hpaD; 3,4-dihydroxyphenylacetate 2,3-dioxygenase; hpaD; hpaD; hpaD; dnaA; hpaD; hpaD; hpaD; hpaD; hpaD; hpaD; hpaD; hpcB; hpaD; hpaD; hpaD; 3,4-dihydroxyphenylacetate 2,3-dioxygenase; dnaA; hpaD; hpaD; hpaD; hpaD; hpaD; hpaD; hpaD; hpaD; 3,4-dihydroxyphenylacetate 2,3-dioxygenase; hpaD; hpaD; hpaD; 3,4-dihydroxyphenylacetate 2,3-dioxygenase; hpaD; hpaD; dnaA; hpaD; hpaD; dnaA; tuf; restriction system-associated AAA family ATPase; hpaD; hypothetical protein; hpaD
Klebsiella pneumoniae	nucleotide-clustered+hyena+normalized	cefpodoxime_10_(ceftriaxone)	cluster_16445_embedding_113	30	0.9204	0.590909	0.931241	[R,S]	[-0.00012743232293323326,0.00012743232293323316]	cluster_16445	PAS domain-containing protein ; transcriptional regulator ; helix-turn-helix transcriptional regulator ; PAS domain-containing protein ; helix-turn-helix transcriptional regulator ; helix-turn-helix transcriptional regulator ; helix-turn-helix transcriptional regulator ; helix-turn-helix transcriptional regulator ; helix-turn-helix transcriptional regulator ; PAS domain-containing protein ; transcriptional regulator ; helix-turn-helix transcriptional regulator ; PAS domain-containing protein ; helix-turn-helix transcriptional regulator ; helix-turn-helix transcriptional regulator ; helix-turn-helix transcriptional regulator ; helix-turn-helix transcriptional regulator ; helix-turn-helix transcriptional regulator ; helix-turn-helix transcriptional regulator ; helix-turn-helix transcriptional regulator ; PAS domain-containing protein ; transcriptional regulator ; helix-turn-helix transcriptional regulator ; PAS domain-containing protein ; helix-turn-helix transcriptional regulator ; helix-turn-helix transcriptional regulator ; helix-turn-helix transcriptional regulator ; helix-turn-helix transcriptional regulator ; helix-turn-helix transcriptional regulator ; PAS domain-containing protein ; helix-turn-helix transcriptional regulator ; PAS domain-containing protein ; helix-turn-helix transcriptional regulator ; helix-turn-helix transcriptional regulator ; helix-turn-helix transcriptional regulator ; helix-turn-helix transcriptional regulator ; helix-turn-helix transcriptional regulator ; helix-turn-helix transcriptional regulator ; PAS domain-containing protein ; PAS domain-containing protein ; helix-turn-helix transcriptional regulator ; PAS domain-containing protein ; helix-turn-helix transcriptional regulator ; helix-turn-helix transcriptional regulator ; helix-turn-helix transcriptional regulator ; helix-turn-helix transcriptional regulator ; helix-turn-helix transcriptional regulator ; helix-turn-helix transcriptional regulator ; helix-turn-helix transcriptiona...	WP_201286768.1; WP_425610487.1; WP_174237916.1; WP_181960646.1; WP_304253820.1; WP_262191043.1; WP_289186712.1; WP_064541597.1; WP_101139928.1; WP_201286768.1; WP_425610487.1; WP_174237916.1; WP_181960646.1; WP_304253820.1; WP_262191043.1; WP_289186712.1; WP_064541597.1; WP_101139928.1; WP_432539010.1; WP_032434579.1; WP_201286768.1; WP_425610487.1; WP_174237916.1; WP_181960646.1; WP_304253820.1; WP_262191043.1; WP_289186712.1; WP_064541597.1; WP_101139928.1; WP_201286768.1; WP_174237916.1; WP_181960646.1; WP_304253820.1; WP_110275001.1; WP_004125940.1; WP_248808124.1; WP_262191043.1; WP_289186712.1; WP_405021886.1; WP_181960646.1; WP_304253820.1; WP_201286768.1; WP_226329584.1; WP_262191043.1; WP_289186712.1; WP_159196686.1; WP_174237916.1; WP_101139928.1; WP_064541597.1; WP_181960646.1; WP_201286768.1; WP_174237916.1; WP_304253820.1; WP_110275001.1; WP_004125940.1; WP_262191043.1; WP_289186712.1; WP_064541597.1; WP_059304506.1; WP_405021886.1; WP_304253820.1; WP_438343981.1; WP_181960646.1; WP_262191043.1; WP_289186712.1; WP_201286768.1; WP_226329584.1; WP_159196686.1; WP_405021886.1; WP_405021886.1	Transcriptional regulator DauR; transcriptional regulator; mnmG; transcriptional regulator; yheO; transcriptional regulator; transcriptional regulator; hypothetical protein; hypothetical protein; transcriptional regulator; transcriptional regulator IlvY; sensor domain-containing diguanylate cyclase; hypothetical protein; hypothetical protein; transcriptional regulator; transcriptional regulator IlvY; sensor domain-containing diguanylate cyclase; transcriptional regulator; transcriptional regulator; YheO domain protein; transcriptional regulator; transcriptional regulator; hypothetical protein; hypothetical protein; transcriptional regulator; transcriptional regulator IlvY; sensor domain-containing diguanylate cyclase; hypothetical protein; hypothetical protein; transcriptional regulator; transcriptional regulator IlvY; sensor domain-containing diguanylate cyclase; hypothetical protein; hypothetical protein; transcriptional regulator; transcriptional regulator IlvY; sensor domain-containing diguanylate cyclase
Klebsiella pneumoniae	nucleotide-clustered+hyena+normalized	cefpodoxime_10_(ceftriaxone)	cluster_24608_embedding_88	31	0.9204	0.590909	0.931241	[R,S]	[-0.00011569402358763931,0.00011569402358763938]	cluster_24608	preprotein translocase subunit SecG ; preprotein translocase subunit SecG ; preprotein translocase subunit SecG ; preprotein translocase subunit SecG ; preprotein translocase subunit SecG ; preprotein translocase subunit SecG ; preprotein translocase subunit SecG ; preprotein translocase subunit SecG ; preprotein translocase subunit SecG ; preprotein translocase subunit SecG ; preprotein translocase subunit SecG ; preprotein translocase subunit SecG ; preprotein translocase subunit SecG ; preprotein translocase subunit SecG ; preprotein translocase subunit SecG ; preprotein translocase subunit SecG ; preprotein translocase subunit SecG ; preprotein translocase subunit SecG ; preprotein translocase subunit SecG ; preprotein translocase subunit SecG	WP_410260785.1; WP_334666348.1; WP_117085258.1; WP_440723946.1; WP_117109079.1; WP_159199953.1; WP_004144898.1; WP_264980009.1; WP_240272222.1; WP_115188579.1; WP_410260785.1; WP_334666348.1; WP_117085258.1; WP_440723946.1; WP_117109079.1; WP_159199953.1; WP_004144898.1; WP_264980009.1; WP_240272222.1; WP_115188579.1	secG; preprotein translocase subunit SecG; secG; secG; peptide ABC transporter substrate-binding protein; secG; secG; secG; secG; secG; preprotein translocase subunit SecG; secG; transcriptional regulator IlvY; secG; secG; hypothetical protein; secG; secG; secG; fdnG; peptide ABC transporter substrate-binding protein; secG; secG; secG; secG; secG; secG; secG; dnaA; secG; preprotein translocase subunit SecG; secG; transcriptional regulator IlvY; secG; preprotein translocase subunit SecG; secG; transcriptional regulator IlvY
Klebsiella pneumoniae	nucleotide-clustered+hyena+normalized	cefpodoxime_10_(ceftriaxone)	cluster_3167_embedding_64	32	0.9204	0.590909	0.931241	[R,S]	[-0.00011269241418273856,0.00011269241418273861]	cluster_3167	GntR family transcriptional regulator ; GntR family transcriptional regulator ; GntR family transcriptional regulator ; GntR family transcriptional regulator ; GntR family transcriptional regulator ; GntR family transcriptional regulator ; GntR family transcriptional regulator ; GntR family transcriptional regulator ; GntR family transcriptional regulator ; GntR family transcriptional regulator ; UTRA domain-containing protein ; UTRA domain-containing protein ; UTRA domain-containing protein ; UTRA domain-containing protein ; UTRA domain-containing protein ; UTRA domain-containing protein ; UTRA domain-containing protein ; UTRA domain-containing protein ; UTRA domain-containing protein ; GntR family transcriptional regulator ; UTRA domain-containing protein ; UTRA domain-containing protein ; UTRA domain-containing protein ; UTRA domain-containing protein ; UTRA domain-containing protein ; UTRA domain-containing protein ; UTRA domain-containing protein ; UTRA domain-containing protein ; UTRA domain-containing protein ; GntR family transcriptional regulator ; UTRA domain-containing protein ; UTRA domain-containing protein ; UTRA domain-containing protein ; UTRA domain-containing protein ; UTRA domain-containing protein ; UTRA domain-containing protein ; UTRA domain-containing protein ; UTRA domain-containing protein ; UTRA domain-containing protein ; GntR family transcriptional regulator ; UTRA domain-containing protein ; UTRA domain-containing protein ; UTRA domain-containing protein ; UTRA domain-containing protein ; UTRA domain-containing protein ; UTRA domain-containing protein ; UTRA domain-containing protein ; UTRA domain-containing protein ; UTRA domain-containing protein ; GntR family transcriptional regulator ; UTRA domain-containing protein ; UTRA domain-containing protein ; UTRA domain-containing protein ; UTRA domain-containing protein ; UTRA domain-containing protein ; UTRA domain-containing protein ; UTRA domain-containing protein ; UTRA domain-contai...	WP_325081892.1; WP_223430917.1; WP_213192764.1; WP_323074235.1; WP_336578156.1; WP_147734123.1; WP_004202269.1; WP_369158026.1; WP_322357484.1; WP_135730201.1; WP_139169662.1; WP_270945815.1; WP_229581688.1; WP_407098063.1; WP_232798386.1; WP_142989246.1; WP_304681837.1; WP_155007409.1; WP_211667813.1; WP_048983071.1; WP_139169662.1; WP_270945815.1; WP_229581688.1; WP_407098063.1; WP_232798386.1; WP_142989246.1; WP_304681837.1; WP_155007409.1; WP_211667813.1; WP_048983071.1; WP_139169662.1; WP_270945815.1; WP_229581688.1; WP_407098063.1; WP_232798386.1; WP_142989246.1; WP_304681837.1; WP_155007409.1; WP_211667813.1; WP_048983071.1; WP_139169662.1; WP_270945815.1; WP_229581688.1; WP_407098063.1; WP_232798386.1; WP_142989246.1; WP_304681837.1; WP_155007409.1; WP_211667813.1; WP_048983071.1; WP_139169662.1; WP_270945815.1; WP_229581688.1; WP_407098063.1; WP_232798386.1; WP_142989246.1; WP_304681837.1; WP_155007409.1; WP_211667813.1; WP_048983071.1; WP_139169662.1; WP_270945815.1; WP_229581688.1; WP_407098063.1; WP_232798386.1; WP_142989246.1; WP_304681837.1; WP_155007409.1; WP_211667813.1; WP_048983071.1; WP_139169662.1; WP_270945815.1; WP_229581688.1; WP_407098063.1; WP_232798386.1; WP_142989246.1; WP_304681837.1; WP_155007409.1; WP_211667813.1; WP_048983071.1; WP_139169662.1; WP_270945815.1; WP_229581688.1; WP_407098063.1; WP_232798386.1; WP_142989246.1; WP_304681837.1; WP_155007409.1; WP_211667813.1; WP_048983071.1; WP_139169662.1; WP_270945815.1; WP_229581688.1; WP_407098063.1; WP_232798386.1; WP_304681837.1; WP_142989246.1; WP_211667813.1; WP_155007409.1; WP_048983071.1	GntR family transcriptional regulator; GntR family transcriptional regulator; GntR family transcriptional regulator; GntR family transcriptional regulator; GntR family transcriptional regulator; GntR family transcriptional regulator; GntR family transcriptional regulator; GntR family transcriptional regulator; GntR family transcriptional regulator; chromosomal replication initiator protein DnaA; GntR family transcriptional regulator; GntR family transcriptional regulator; GntR family transcriptional regulator; GntR family transcriptional regulator; GntR family transcriptional regulator; GntR family transcriptional regulator; dnaA; GntR family transcriptional regulator; GntR family transcriptional regulator; dnaA; GntR family transcriptional regulator; GntR family transcriptional regulator; GntR family transcriptional regulator; Mannosyl-D-glycerate transport/metabolism system repressor MngR; GntR family transcriptional regulator; GntR family transcriptional regulator; GntR family transcriptional regulator; GntR family transcriptional regulator; GntR family transcriptional regulator; GntR family transcriptional regulator; GntR family transcriptional regulator; GntR family transcriptional regulator; GntR family transcriptional regulator; puuR; yidP_1; GntR family transcriptional regulator; GntR family transcriptional regulator; GntR family transcriptional regulator; GntR family transcriptional regulator; GntR family transcriptional regulator; dnaA; GntR family transcriptional regulator; Mannosyl-D-glycerate transport/metabolism system repressor MngR
Klebsiella pneumoniae	nucleotide-clustered+hyena+normalized	cefpodoxime_10_(ceftriaxone)	cluster_29518_embedding_60	33	0.9204	0.590909	0.931241	[R,S]	[0.00010642483521727187,-0.00010642483521727189]	cluster_29518	DNA repair protein RecN ; DNA repair protein RecN ; DNA repair protein RecN ; DNA repair protein RecN ; DNA repair protein RecN ; DNA repair protein RecN ; DNA repair protein RecN ; DNA repair protein RecN ; DNA repair protein RecN ; DNA repair protein RecN ; DNA repair protein RecN ; DNA repair protein RecN ; DNA repair protein RecN ; DNA repair protein RecN ; DNA repair protein RecN ; DNA repair protein RecN ; DNA repair protein RecN ; DNA repair protein RecN ; DNA repair protein RecN ; DNA repair protein RecN ; DNA repair protein RecN ; DNA repair protein RecN ; DNA repair protein RecN ; DNA repair protein RecN ; DNA repair protein RecN ; DNA repair protein RecN ; DNA repair protein RecN ; DNA repair protein RecN ; DNA repair protein RecN ; DNA repair protein RecN ; DNA repair protein RecN ; DNA repair protein RecN ; DNA repair protein RecN ; DNA repair protein RecN ; DNA repair protein RecN ; DNA repair protein RecN ; DNA repair protein RecN ; DNA repair protein RecN ; DNA repair protein RecN ; DNA repair protein RecN ; DNA repair protein RecN ; DNA repair protein RecN ; DNA repair protein RecN ; DNA repair protein RecN ; DNA repair protein RecN ; DNA repair protein RecN ; DNA repair protein RecN ; DNA repair protein RecN ; DNA repair protein RecN ; DNA repair protein RecN ; DNA repair protein RecN ; DNA repair protein RecN ; DNA repair protein RecN ; DNA repair protein RecN ; DNA repair protein RecN ; DNA repair protein RecN ; DNA repair protein RecN ; DNA repair protein RecN ; DNA repair protein RecN ; DNA repair protein RecN	WP_368275316.1; WP_353473747.1; WP_410161064.1; WP_410136718.1; WP_410115081.1; WP_204736141.1; WP_410166094.1; WP_336072971.1; WP_155061351.1; WP_336144984.1; WP_368275316.1; WP_353473747.1; WP_410161064.1; WP_410136718.1; WP_410115081.1; WP_204736141.1; WP_410166094.1; WP_336072971.1; WP_155061351.1; WP_336144984.1; WP_368275316.1; WP_353473747.1; WP_410161064.1; WP_410136718.1; WP_410115081.1; WP_204736141.1; WP_410166094.1; WP_336072971.1; WP_155061351.1; WP_336144984.1; WP_368275316.1; WP_353473747.1; WP_410161064.1; WP_410136718.1; WP_410115081.1; WP_204736141.1; WP_410166094.1; WP_336072971.1; WP_155061351.1; WP_336144984.1; WP_368275316.1; WP_353473747.1; WP_410161064.1; WP_410136718.1; WP_410115081.1; WP_204736141.1; WP_410166094.1; WP_336072971.1; WP_155061351.1; WP_336144984.1; WP_368275316.1; WP_353473747.1; WP_410161064.1; WP_410136718.1; WP_410115081.1; WP_204736141.1; WP_410166094.1; WP_336072971.1; WP_155061351.1; WP_336144984.1	peptide ABC transporter substrate-binding protein; recN; recN; recN; dnaA; recN; recN; recN; recN; mnmG; recN; recN; recN; DNA repair protein RecN; recN; recN; DNA repair protein RecN; recN; dnaA; recombination and repair protein; DNA repair protein RecN; recN; mnmG; DNA repair protein RecN; DNA repair protein RecN; recN; recN; recN; DNA repair protein RecN; recN; dnaA
Klebsiella pneumoniae	nucleotide-clustered+hyena+normalized	cefpodoxime_10_(ceftriaxone)	cluster_6619_embedding_73	34	0.9204	0.590909	0.931241	[R,S]	[0.00010189428598141885,-0.00010189428598141891]	cluster_6619	NADH-quinone oxidoreductase subunit NuoA ; NADH-quinone oxidoreductase subunit NuoA ; NADH-quinone oxidoreductase subunit NuoA ; NADH-quinone oxidoreductase subunit NuoA ; NADH-quinone oxidoreductase subunit NuoA ; NADH-quinone oxidoreductase subunit NuoA ; NADH-quinone oxidoreductase subunit NuoA ; NADH-quinone oxidoreductase subunit NuoA ; NADH-quinone oxidoreductase subunit A ; NADH-quinone oxidoreductase subunit NuoA ; NADH-quinone oxidoreductase subunit NuoA ; NADH-quinone oxidoreductase subunit NuoA ; NADH-quinone oxidoreductase subunit NuoA ; NADH-quinone oxidoreductase subunit NuoA ; NADH-quinone oxidoreductase subunit NuoA ; NADH-quinone oxidoreductase subunit NuoA ; NADH-quinone oxidoreductase subunit NuoA ; NADH-quinone oxidoreductase subunit NuoA ; NADH-quinone oxidoreductase subunit A ; NADH-quinone oxidoreductase subunit NuoA ; NADH-quinone oxidoreductase subunit NuoA ; NADH-quinone oxidoreductase subunit NuoA ; NADH-quinone oxidoreductase subunit NuoA ; NADH-quinone oxidoreductase subunit NuoA ; NADH-quinone oxidoreductase subunit NuoA ; NADH-quinone oxidoreductase subunit NuoA ; NADH-quinone oxidoreductase subunit NuoA ; NADH-quinone oxidoreductase subunit NuoA ; NADH-quinone oxidoreductase subunit A ; NADH-quinone oxidoreductase subunit NuoA ; NADH-quinone oxidoreductase subunit NuoA ; NADH-quinone oxidoreductase subunit NuoA ; NADH-quinone oxidoreductase subunit NuoA ; NADH-quinone oxidoreductase subunit NuoA ; NADH-quinone oxidoreductase subunit NuoA ; NADH-quinone oxidoreductase subunit NuoA ; NADH-quinone oxidoreductase subunit NuoA ; NADH-quinone oxidoreductase subunit NuoA ; NADH-quinone oxidoreductase subunit A ; NADH-quinone oxidoreductase subunit NuoA ; NADH-quinone oxidoreductase subunit NuoA ; NADH-quinone oxidoreductase subunit NuoA ; NADH-quinone oxidoreductase subunit NuoA ; NADH-quinone oxidoreductase subunit NuoA ; NADH-quinone oxidoreductase subunit NuoA ; NADH-quinone oxidoreductase subunit NuoA ; NADH-quinone oxidoreductase sub...	WP_110223543.1; WP_226473381.1; WP_097546258.1; WP_192467943.1; WP_213703535.1; WP_149053507.1; WP_136071200.1; WP_124989926.1; WP_004180738.1; WP_334682586.1; WP_110223543.1; WP_226473381.1; WP_097546258.1; WP_192467943.1; WP_213703535.1; WP_149053507.1; WP_136071200.1; WP_124989926.1; WP_004180738.1; WP_334682586.1; WP_110223543.1; WP_226473381.1; WP_097546258.1; WP_192467943.1; WP_213703535.1; WP_149053507.1; WP_136071200.1; WP_124989926.1; WP_004180738.1; WP_334682586.1; WP_110223543.1; WP_226473381.1; WP_097546258.1; WP_192467943.1; WP_213703535.1; WP_149053507.1; WP_136071200.1; WP_124989926.1; WP_004180738.1; WP_334682586.1; WP_110223543.1; WP_226473381.1; WP_097546258.1; WP_192467943.1; WP_213703535.1; WP_149053507.1; WP_136071200.1; WP_124989926.1; WP_004180738.1; WP_334682586.1; WP_110223543.1; WP_226473381.1; WP_213703535.1; WP_097546258.1; WP_149053507.1; WP_192467943.1; WP_124989926.1; WP_136071200.1; WP_334682586.1; WP_004180738.1; WP_110223543.1; WP_226473381.1; WP_097546258.1; WP_192467943.1; WP_213703535.1; WP_149053507.1; WP_136071200.1; WP_124989926.1; WP_004180738.1; WP_334682586.1; WP_110223543.1; WP_226473381.1; WP_097546258.1; WP_192467943.1; WP_213703535.1; WP_149053507.1; WP_136071200.1; WP_124989926.1; WP_004180738.1; WP_334682586.1	ndhC; nuoA; nuoA; nuoA; nuoA; nuoA; nuoA; dnaA; nuoA; nuoA; nuoA; dnaA; NADH-quinone oxidoreductase subunit A; nuoA; nuoA; transcriptional regulator IlvY; nuoA; nuoA; NADH-quinone oxidoreductase subunit A; nuoA; nuoA; transcriptional regulator IlvY; nuoA; nuoA; nuoA; dnaA; nuoA; nuoA; nuoA; dnaA
Klebsiella pneumoniae	nucleotide-clustered+hyena+normalized	cefpodoxime_10_(ceftriaxone)	cluster_23427_embedding_86	35	0.9204	0.590909	0.931241	[R,S]	[-8.340512628223504e-05,8.340512628223515e-05]	cluster_23427	30S ribosomal protein S15 ; 30S ribosomal protein S15 ; 30S ribosomal protein S15 ; 30S ribosomal protein S15 ; 30S ribosomal protein S15 ; 30S ribosomal protein S15 ; 30S ribosomal protein S15 ; 30S ribosomal protein S15 ; 30S ribosomal protein S15 ; 30S ribosomal protein S15 ; 30S ribosomal protein S15 ; 30S ribosomal protein S15 ; 30S ribosomal protein S15 ; 30S ribosomal protein S15 ; 30S ribosomal protein S15 ; 30S ribosomal protein S15 ; 30S ribosomal protein S15 ; 30S ribosomal protein S15 ; 30S ribosomal protein S15 ; 30S ribosomal protein S15 ; 30S ribosomal protein S15 ; 30S ribosomal protein S15 ; 30S ribosomal protein S15 ; 30S ribosomal protein S15 ; 30S ribosomal protein S15 ; 30S ribosomal protein S15 ; 30S ribosomal protein S15 ; 30S ribosomal protein S15 ; 30S ribosomal protein S15 ; 30S ribosomal protein S15 ; 30S ribosomal protein S15 ; 30S ribosomal protein S15 ; 30S ribosomal protein S15 ; 30S ribosomal protein S15 ; 30S ribosomal protein S15 ; 30S ribosomal protein S15 ; 30S ribosomal protein S15 ; 30S ribosomal protein S15 ; 30S ribosomal protein S15 ; 30S ribosomal protein S15 ; 30S ribosomal protein S15 ; 30S ribosomal protein S15 ; 30S ribosomal protein S15 ; 30S ribosomal protein S15 ; 30S ribosomal protein S15 ; 30S ribosomal protein S15 ; 30S ribosomal protein S15 ; 30S ribosomal protein S15 ; 30S ribosomal protein S15 ; 30S ribosomal protein S15	WP_194315789.1; WP_438343892.1; WP_049838894.1; WP_316107677.1; WP_237849363.1; WP_221692374.1; WP_000059466.1; WP_004234569.1; WP_194315789.1; WP_438343892.1; WP_049838894.1; WP_316107677.1; WP_237849363.1; WP_221692374.1; WP_000059466.1; WP_004234569.1; WP_194315789.1; WP_438343892.1; WP_049838894.1; WP_316107677.1; WP_237849363.1; WP_221692374.1; WP_000059466.1; WP_004234569.1; WP_194315789.1; WP_438343892.1; WP_049838894.1; WP_316107677.1; WP_237849363.1; WP_221692374.1; WP_000059466.1; WP_004234569.1; WP_194315789.1; WP_438343892.1; WP_049838894.1; WP_316107677.1; WP_237849363.1; WP_221692374.1; WP_000059466.1; WP_004234569.1; WP_305195684.1; WP_305195684.1; WP_305195684.1; WP_305195684.1; WP_305195684.1; WP_159317579.1; WP_159317579.1; WP_159317579.1; WP_159317579.1; WP_159317579.1	rpsO; rpsO; rpsO; rpsO; 30S ribosomal protein S15; rpsO; rpsO; rpsO; 30S ribosomal protein S15; 30S ribosomal protein S15; rpsO; dnaA; rpsO; rpsO; rpsO; rpsO
Klebsiella pneumoniae	nucleotide-clustered+hyena+normalized	cefpodoxime_10_(ceftriaxone)	cluster_26206_embedding_15	36	0.9204	0.590909	0.931241	[R,S]	[8.11150437082942e-05,-8.111504370829433e-05]	cluster_26206	proton-conducting transporter transmembrane domain-containing protein ; NADH-quinone oxidoreductase subunit L ; NADH-quinone oxidoreductase subunit L ; NADH-quinone oxidoreductase subunit L ; NADH-quinone oxidoreductase subunit L ; NADH-quinone oxidoreductase subunit L ; NADH-quinone oxidoreductase subunit L ; NADH-quinone oxidoreductase subunit L ; NADH-quinone oxidoreductase subunit L ; NADH-quinone oxidoreductase subunit L ; proton-conducting transporter transmembrane domain-containing protein ; NADH-quinone oxidoreductase subunit L ; NADH-quinone oxidoreductase subunit L ; NADH-quinone oxidoreductase subunit L ; NADH-quinone oxidoreductase subunit L ; NADH-quinone oxidoreductase subunit L ; NADH-quinone oxidoreductase subunit L ; NADH-quinone oxidoreductase subunit L ; NADH-quinone oxidoreductase subunit L ; NADH-quinone oxidoreductase subunit L ; proton-conducting transporter transmembrane domain-containing protein ; NADH-quinone oxidoreductase subunit L ; NADH-quinone oxidoreductase subunit L ; NADH-quinone oxidoreductase subunit L ; NADH-quinone oxidoreductase subunit L ; NADH-quinone oxidoreductase subunit L ; NADH-quinone oxidoreductase subunit L ; NADH-quinone oxidoreductase subunit L ; NADH-quinone oxidoreductase subunit L ; NADH-quinone oxidoreductase subunit L ; proton-conducting transporter transmembrane domain-containing protein ; NADH-quinone oxidoreductase subunit L ; NADH-quinone oxidoreductase subunit L ; NADH-quinone oxidoreductase subunit L ; NADH-quinone oxidoreductase subunit L ; NADH-quinone oxidoreductase subunit L ; NADH-quinone oxidoreductase subunit L ; NADH-quinone oxidoreductase subunit L ; NADH-quinone oxidoreductase subunit L ; NADH-quinone oxidoreductase subunit L ; proton-conducting transporter transmembrane domain-containing protein ; NADH-quinone oxidoreductase subunit L ; NADH-quinone oxidoreductase subunit L ; NADH-quinone oxidoreductase subunit L ; NADH-quinone oxidoreductase subunit L ; NADH-quinone oxidoreductase subunit L...	WP_305145547.1; WP_410160193.1; WP_257638093.1; WP_348581859.1; WP_366963351.1; WP_410114945.1; WP_425496623.1; WP_410143900.1; WP_180819876.1; WP_228986130.1; WP_305145547.1; WP_410160193.1; WP_257638093.1; WP_348581859.1; WP_366963351.1; WP_410114945.1; WP_425496623.1; WP_410143900.1; WP_180819876.1; WP_228986130.1; WP_305145547.1; WP_410160193.1; WP_257638093.1; WP_348581859.1; WP_366963351.1; WP_410114945.1; WP_425496623.1; WP_410143900.1; WP_180819876.1; WP_228986130.1; WP_305145547.1; WP_410160193.1; WP_257638093.1; WP_348581859.1; WP_366963351.1; WP_410114945.1; WP_425496623.1; WP_410143900.1; WP_180819876.1; WP_228986130.1; WP_305145547.1; WP_410160193.1; WP_257638093.1; WP_348581859.1; WP_366963351.1; WP_410114945.1; WP_425496623.1; WP_410143900.1; WP_180819876.1; WP_228986130.1; WP_305145547.1; WP_410160193.1; WP_257638093.1; WP_348581859.1; WP_366963351.1; WP_410114945.1; WP_425496623.1; WP_410143900.1; WP_180819876.1; WP_228986130.1; WP_155046525.1; WP_366963351.1; WP_263086467.1; WP_171890070.1; WP_304681651.1; WP_049061307.1; WP_435948430.1; WP_285288161.1; WP_171891158.1; WP_394612489.1; WP_305145547.1; WP_410160193.1; WP_257638093.1; WP_348581859.1; WP_366963351.1; WP_410114945.1; WP_425496623.1; WP_410143900.1; WP_180819876.1; WP_228986130.1; WP_305145547.1; WP_410160193.1; WP_257638093.1; WP_348581859.1; WP_366963351.1; WP_410114945.1; WP_425496623.1; WP_410143900.1; WP_180819876.1; WP_228986130.1; WP_305145547.1; WP_410160193.1; WP_257638093.1; WP_348581859.1; WP_366963351.1; WP_410114945.1; WP_425496623.1; WP_410143900.1; WP_180819876.1; WP_228986130.1; WP_305145547.1; WP_410160193.1; WP_257638093.1; WP_348581859.1; WP_366963351.1; WP_410114945.1; WP_425496623.1; WP_410143900.1; WP_180819876.1; WP_228986130.1; WP_305145547.1; WP_410160193.1; WP_257638093.1; WP_348581859.1; WP_366963351.1; WP_410114945.1; WP_425496623.1; WP_410143900.1; WP_180819876.1; WP_228986130.1; WP_305145547.1; WP_410160193.1; WP_257638093.1; WP_348581859.1; WP_366963351....	nuoL; dnaA; nuoL; nuoL; nuoL; nuoL; nuoL; nuoL; NADH-quinone oxidoreductase subunit L; dnaA; nuoL; nuoL; nuoL; nuoL; nuoL; nuoL; nuoL; dnaA; nuoL; nuoL; NADH-quinone oxidoreductase subunit L; nuoL; nuoL; nuoL; nuoL; nuoL; nuoL; nuoL; nuoL; dnaA; nuoL; nuoL; nuoL; dnaA; puuR; NADH-quinone oxidoreductase subunit L; nuoL; nuoL; nuoL; nuoL; nuoL; nuoL; dnaA; NADH-quinone oxidoreductase subunit L; nuoL; dnaA; nuoL; nuoL; NADH-quinone oxidoreductase subunit L; rhtB; nuoL; nuoL; nuoL; hypothetical protein; nuoL; nuoL; NADH-quinone oxidoreductase subunit L; nuoL; nuoL; nuoL
Klebsiella pneumoniae	nucleotide-clustered+hyena+normalized	cefpodoxime_10_(ceftriaxone)	cluster_14311_embedding_88	37	0.9204	0.590909	0.931241	[R,S]	[-5.829017410796551e-05,5.829017410796542e-05]	cluster_14311			mdtM; oxidoreductase; multidrug transporter; multidrug transporter; multidrug transporter; multidrug transporter; mdtM; mdtM; Multidrug resistance protein MdtM; mdtM; hemN; multidrug transporter; mdtM; MFS transporter; multidrug transporter; multidrug transporter; dnaA; mdtM; mdtM; mdtM; multidrug transporter
Klebsiella pneumoniae	nucleotide-clustered+hyena+normalized	cefpodoxime_10_(ceftriaxone)	cluster_28406_embedding_59	38	0.9204	0.590909	0.931241	[R,S]	[4.2340226392188577e-05,-4.2340226392188495e-05]	cluster_28406	hypothetical protein ; substrate-binding domain-containing protein ; substrate-binding domain-containing protein ; substrate-binding domain-containing protein ; substrate-binding domain-containing protein ; arabinose ABC transporter substrate-binding protein ; substrate-binding domain-containing protein ; arabinose ABC transporter substrate-binding protein ; arabinose ABC transporter substrate-binding protein ; arabinose ABC transporter substrate-binding protein AraF ; hypothetical protein ; substrate-binding domain-containing protein ; substrate-binding domain-containing protein ; substrate-binding domain-containing protein ; substrate-binding domain-containing protein ; arabinose ABC transporter substrate-binding protein ; substrate-binding domain-containing protein ; arabinose ABC transporter substrate-binding protein ; arabinose ABC transporter substrate-binding protein ; arabinose ABC transporter substrate-binding protein AraF ; hypothetical protein ; arabinose ABC transporter substrate-binding protein ; substrate-binding domain-containing protein ; arabinose ABC transporter substrate-binding protein ; substrate-binding domain-containing protein ; substrate-binding domain-containing protein ; substrate-binding domain-containing protein ; arabinose ABC transporter substrate-binding protein ; substrate-binding domain-containing protein ; arabinose ABC transporter substrate-binding protein ; hypothetical protein ; substrate-binding domain-containing protein ; substrate-binding domain-containing protein ; substrate-binding domain-containing protein ; substrate-binding domain-containing protein ; arabinose ABC transporter substrate-binding protein ; substrate-binding domain-containing protein ; arabinose ABC transporter substrate-binding protein ; arabinose ABC transporter substrate-binding protein ; arabinose ABC transporter substrate-binding protein AraF ; hypothetical protein ; substrate-binding domain-containing protein ; substrate-binding domain-containing p...	WP_436904530.1; WP_334643050.1; WP_142369105.1; WP_277903850.1; WP_156868636.1; WP_308953356.1; WP_139821881.1; WP_140995769.1; WP_064161158.1; WP_438343279.1; WP_436904530.1; WP_334643050.1; WP_142369105.1; WP_277903850.1; WP_156868636.1; WP_308953356.1; WP_139821881.1; WP_140995769.1; WP_064161158.1; WP_438343279.1; WP_436904530.1; WP_110570573.1; WP_334643050.1; WP_308953356.1; WP_142369105.1; WP_277903850.1; WP_156868636.1; WP_261239214.1; WP_139821881.1; WP_102097510.1; WP_436904530.1; WP_334643050.1; WP_142369105.1; WP_277903850.1; WP_156868636.1; WP_308953356.1; WP_139821881.1; WP_140995769.1; WP_064161158.1; WP_438343279.1; WP_436904530.1; WP_334643050.1; WP_142369105.1; WP_277903850.1; WP_156868636.1; WP_308953356.1; WP_139821881.1; WP_140995769.1; WP_064161158.1; WP_438343279.1; WP_436904530.1; WP_334643050.1; WP_142369105.1; WP_277903850.1; WP_156868636.1; WP_308953356.1; WP_139821881.1; WP_140995769.1; WP_064161158.1; WP_438343279.1; WP_436904530.1; WP_334643050.1; WP_142369105.1; WP_277903850.1; WP_156868636.1; WP_308953356.1; WP_139821881.1; WP_140995769.1; WP_064161158.1; WP_438343279.1; WP_436904530.1; WP_334643050.1; WP_142369105.1; WP_277903850.1; WP_156868636.1; WP_308953356.1; WP_139821881.1; WP_140995769.1; WP_064161158.1; WP_438343279.1; WP_436904530.1; WP_334643050.1; WP_200991485.1; WP_211776213.1; WP_075395051.1; WP_046664378.1; WP_117136202.1; WP_117253184.1; WP_247182783.1; WP_274162277.1	araF; arabinose ABC transporter substrate-binding protein; arabinose ABC transporter substrate-binding protein; arabinose ABC transporter substrate-binding protein; arabinose ABC transporter substrate-binding protein; arabinose ABC transporter substrate-binding protein; peptide ABC transporter substrate-binding protein; arabinose ABC transporter substrate-binding protein; arabinose ABC transporter substrate-binding protein; arabinose ABC transporter substrate-binding protein; sugar ABC transporter substrate-binding protein; arabinose ABC transporter substrate-binding protein; dnaA; L-arabinose-binding periplasmic protein; arabinose ABC transporter substrate-binding protein; arabinose ABC transporter substrate-binding protein; arabinose ABC transporter substrate-binding protein; arabinose ABC transporter substrate-binding protein; sugar ABC transporter substrate-binding protein; arabinose ABC transporter substrate-binding protein; dnaA; arabinose ABC transporter substrate-binding protein; arabinose ABC transporter substrate-binding protein; dnaA; arabinose ABC transporter substrate-binding protein; L-arabinose-binding periplasmic protein; sugar ABC transporter substrate-binding protein; dnaA; arabinose ABC transporter substrate-binding protein; arabinose ABC transporter substrate-binding protein; transcriptional regulator IlvY; malate permease; arabinose ABC transporter substrate-binding protein; arabinose ABC transporter substrate-binding protein; arabinose ABC transporter substrate-binding protein; arabinose ABC transporter substrate-binding protein; sugar ABC transporter substrate-binding protein; arabinose ABC transporter substrate-binding protein; dnaA
Klebsiella pneumoniae	nucleotide-clustered+hyena+normalized	cefpodoxime_10_(ceftriaxone)	cluster_23498_embedding_44	39	0.9204	0.590909	0.931241	[R,S]	[4.15429643333961e-06,-4.154296433339609e-06]	cluster_23498			mnmG; dnaA; dnaA; restriction system-associated AAA family ATPase; dnaA; dnaA
Klebsiella pneumoniae	nucleotide-clustered+hyena+normalized	chloramphenicol_30	cluster_941_embedding_60	1	0.7742	0.880952	0.686275	[R,S]	[-0.0026137585028444678,0.002613758502844468]	cluster_941	anaerobic ribonucleoside-triphosphate reductase ; anaerobic ribonucleoside-triphosphate reductase ; anaerobic ribonucleoside-triphosphate reductase ; anaerobic ribonucleoside-triphosphate reductase ; anaerobic ribonucleoside-triphosphate reductase ; anaerobic ribonucleoside-triphosphate reductase ; anaerobic ribonucleoside-triphosphate reductase ; anaerobic ribonucleoside-triphosphate reductase ; anaerobic ribonucleoside-triphosphate reductase ; anaerobic ribonucleoside-triphosphate reductase ; anaerobic ribonucleoside-triphosphate reductase ; anaerobic ribonucleoside-triphosphate reductase ; anaerobic ribonucleoside-triphosphate reductase ; anaerobic ribonucleoside-triphosphate reductase ; anaerobic ribonucleoside-triphosphate reductase ; anaerobic ribonucleoside-triphosphate reductase ; anaerobic ribonucleoside-triphosphate reductase ; anaerobic ribonucleoside-triphosphate reductase ; anaerobic ribonucleoside-triphosphate reductase ; anaerobic ribonucleoside-triphosphate reductase ; anaerobic ribonucleoside-triphosphate reductase ; anaerobic ribonucleoside-triphosphate reductase ; anaerobic ribonucleoside-triphosphate reductase ; anaerobic ribonucleoside-triphosphate reductase ; anaerobic ribonucleoside-triphosphate reductase ; anaerobic ribonucleoside-triphosphate reductase ; anaerobic ribonucleoside-triphosphate reductase ; anaerobic ribonucleoside-triphosphate reductase ; anaerobic ribonucleoside-triphosphate reductase ; anaerobic ribonucleoside-triphosphate reductase ; anaerobic ribonucleoside-triphosphate reductase ; anaerobic ribonucleoside-triphosphate reductase ; anaerobic ribonucleoside-triphosphate reductase ; anaerobic ribonucleoside-triphosphate reductase ; anaerobic ribonucleoside-triphosphate reductase ; anaerobic ribonucleoside-triphosphate reductase ; anaerobic ribonucleoside-triphosphate reductase ; anaerobic ribonucleoside-triphosphate reductase ; anaerobic ribonucleoside-triphosphate reductase ; anaerobic ribonucleoside-triphosphate reductase...	WP_112216256.1; WP_110245492.1; WP_218810429.1; WP_202707564.1; WP_171489981.1; WP_167830358.1; WP_374014967.1; WP_200794204.1; WP_100751377.1; WP_038422037.1; WP_112216256.1; WP_110245492.1; WP_218810429.1; WP_202707564.1; WP_171489981.1; WP_167830358.1; WP_374014967.1; WP_200794204.1; WP_100751377.1; WP_038422037.1; WP_112216256.1; WP_110245492.1; WP_218810429.1; WP_202707564.1; WP_171489981.1; WP_167830358.1; WP_374014967.1; WP_200794204.1; WP_100751377.1; WP_038422037.1; WP_112216256.1; WP_110245492.1; WP_218810429.1; WP_202707564.1; WP_171489981.1; WP_167830358.1; WP_374014967.1; WP_200794204.1; WP_100751377.1; WP_038422037.1; WP_112216256.1; WP_110245492.1; WP_218810429.1; WP_202707564.1; WP_171489981.1; WP_167830358.1; WP_374014967.1; WP_200794204.1; WP_100751377.1; WP_038422037.1; WP_112216256.1; WP_110245492.1; WP_218810429.1; WP_202707564.1; WP_171489981.1; WP_167830358.1; WP_374014967.1; WP_200794204.1; WP_100751377.1; WP_038422037.1; WP_414476350.1; WP_112216256.1; WP_167830358.1; WP_234625462.1; WP_436801529.1; WP_219674893.1; WP_049110202.1; WP_087748818.1; WP_275256964.1; WP_311103894.1; WP_112216256.1; WP_110245492.1; WP_218810429.1; WP_202707564.1; WP_171489981.1; WP_167830358.1; WP_374014967.1; WP_200794204.1; WP_100751377.1; WP_038422037.1	nrdD; nrdD; peptide ABC transporter substrate-binding protein; nrdD; nrdD; nrdD; nrdD; oxidoreductase; nrdD; EamA family transporter; dnaA; nrdD; nrdD; nrdD; nrdD; anaerobic ribonucleoside triphosphate reductase; anaerobic ribonucleoside-triphosphate reductase; nrdD; nrdD; nrdD; Anaerobic ribonucleoside-triphosphate reductase; nrdD; anaerobic ribonucleoside triphosphate reductase; nrdD; dnaA; nrdD; anaerobic ribonucleoside triphosphate reductase; anaerobic ribonucleoside-triphosphate reductase; nrdD; nrdD; anaerobic ribonucleoside triphosphate reductase; anaerobic ribonucleoside-triphosphate reductase; nrdD; nrdD; nrdD; dnaA; nrdD; Anaerobic ribonucleoside-triphosphate reductase; nrdD
Klebsiella pneumoniae	nucleotide-clustered+hyena+normalized	chloramphenicol_30	cluster_22824_embedding_6	2	0.7742	0.880952	0.686275	[R,S]	[0.0020635648300155736,-0.002063564830015575]	cluster_22824	TonB-dependent vitamin B12 receptor BtuB ; TonB-dependent vitamin B12 receptor BtuB ; TonB-dependent vitamin B12 receptor BtuB ; TonB-dependent vitamin B12 receptor BtuB ; TonB-dependent vitamin B12 receptor BtuB ; TonB-dependent vitamin B12 receptor BtuB ; TonB-dependent vitamin B12 receptor BtuB ; TonB-dependent vitamin B12 receptor BtuB ; TonB-dependent vitamin B12 receptor BtuB ; TonB-dependent vitamin B12 receptor BtuB ; TonB-dependent vitamin B12 receptor BtuB ; TonB-dependent vitamin B12 receptor BtuB ; TonB-dependent vitamin B12 receptor BtuB ; TonB-dependent vitamin B12 receptor BtuB ; TonB-dependent vitamin B12 receptor BtuB ; TonB-dependent vitamin B12 receptor BtuB ; TonB-dependent vitamin B12 receptor BtuB ; TonB-dependent vitamin B12 receptor BtuB ; TonB-dependent vitamin B12 receptor BtuB ; TonB-dependent vitamin B12 receptor BtuB ; TonB-dependent vitamin B12 receptor BtuB ; TonB-dependent vitamin B12 receptor BtuB ; TonB-dependent vitamin B12 receptor BtuB ; TonB-dependent vitamin B12 receptor BtuB ; TonB-dependent vitamin B12 receptor BtuB ; TonB-dependent vitamin B12 receptor BtuB ; TonB-dependent vitamin B12 receptor BtuB ; TonB-dependent vitamin B12 receptor BtuB ; TonB-dependent vitamin B12 receptor BtuB ; TonB-dependent vitamin B12 receptor BtuB ; TonB-dependent vitamin B12 receptor BtuB ; TonB-dependent vitamin B12 receptor BtuB ; TonB-dependent vitamin B12 receptor BtuB ; TonB-dependent vitamin B12 receptor BtuB ; TonB-dependent vitamin B12 receptor BtuB ; TonB-dependent vitamin B12 receptor BtuB ; TonB-dependent vitamin B12 receptor BtuB ; TonB-dependent vitamin B12 receptor BtuB ; TonB-dependent vitamin B12 receptor BtuB ; TonB-dependent vitamin B12 receptor BtuB ; TonB-dependent vitamin B12 receptor BtuB ; TonB-dependent vitamin B12 receptor BtuB ; TonB-dependent vitamin B12 receptor BtuB ; TonB-dependent vitamin B12 receptor BtuB ; TonB-dependent vitamin B12 receptor BtuB ; TonB-dependent vitamin B12 receptor BtuB ; TonB-dependent vita...	WP_410165175.1; WP_410132324.1; WP_065519833.1; WP_102006038.1; WP_285213093.1; WP_124037379.1; WP_194429159.1; WP_049109142.1; WP_064158479.1; WP_335243630.1; WP_410165175.1; WP_410132324.1; WP_065519833.1; WP_102006038.1; WP_285213093.1; WP_124037379.1; WP_194429159.1; WP_049109142.1; WP_064158479.1; WP_335243630.1; WP_410132324.1; WP_410165175.1; WP_194429159.1; WP_102006038.1; WP_285213093.1; WP_124037379.1; WP_049109142.1; WP_065519833.1; WP_335243630.1; WP_086075973.1; WP_410165175.1; WP_410132324.1; WP_065519833.1; WP_102006038.1; WP_285213093.1; WP_124037379.1; WP_194429159.1; WP_049109142.1; WP_064158479.1; WP_335243630.1; WP_410165175.1; WP_410132324.1; WP_065519833.1; WP_102006038.1; WP_285213093.1; WP_124037379.1; WP_194429159.1; WP_049109142.1; WP_064158479.1; WP_335243630.1; WP_110224889.1; WP_064162923.1; WP_410165175.1; WP_410132324.1; WP_065519833.1; WP_102006038.1; WP_285213093.1; WP_124037379.1; WP_194429159.1; WP_049109142.1; WP_064158479.1; WP_335243630.1; WP_159182550.1; WP_250689913.1; WP_040188547.1; WP_368789390.1; WP_136027789.1; WP_104467344.1; WP_373890560.1; WP_373404122.1; WP_117093122.1; WP_251907387.1; WP_410165175.1; WP_410132324.1; WP_065519833.1; WP_102006038.1; WP_285213093.1; WP_124037379.1; WP_194429159.1; WP_049109142.1; WP_064158479.1; WP_335243630.1; WP_410165175.1; WP_410132324.1; WP_065519833.1; WP_102006038.1; WP_285213093.1; WP_124037379.1; WP_194429159.1; WP_049109142.1; WP_064158479.1; WP_335243630.1; WP_410165175.1; WP_410132324.1; WP_065519833.1; WP_102006038.1; WP_285213093.1; WP_124037379.1; WP_194429159.1; WP_049109142.1; WP_064158479.1; WP_335243630.1; WP_040188547.1; WP_136027789.1; WP_373890560.1; WP_373404122.1; WP_251907387.1; WP_177336278.1; WP_265715863.1; WP_117270702.1; WP_410165175.1; WP_410132324.1; WP_113974058.1; WP_071061638.1; WP_281074994.1; WP_139033322.1; WP_325942699.1; WP_087731410.1; WP_285213093.1; WP_064162498.1	peptide ABC transporter substrate-binding protein; btuB; btuB; btuB; btuB; TonB-dependent vitamin B12 receptor; transcriptional regulator IlvY; sensor domain-containing diguanylate cyclase; multidrug transporter subunit MdtD; btuB; btuB; oxidoreductase; btuB; btuB; btuB; dnaA; Vitamin B12 transporter BtuB; btuB; TonB-dependent vitamin B12 receptor; transcriptional regulator IlvY; sensor domain-containing diguanylate cyclase; multidrug transporter subunit MdtD; btuB; peptide ABC transporter substrate-binding protein; btuB; btuB; btuB; btuB; btuB; btuB; dnaA; Vitamin B12 transporter BtuB; btuB; btuB; mnmG; btuB; btuB; TonB-dependent vitamin B12 receptor; btuB; btuB; btuB; Glu/Leu/Phe/Val dehydrogenase; btuB; btuB; TonB-dependent vitamin B12 receptor; btuB; btuB; peptide ABC transporter substrate-binding protein; btuB
Klebsiella pneumoniae	nucleotide-clustered+hyena+normalized	chloramphenicol_30	cluster_10895_embedding_99	3	0.7742	0.880952	0.686275	[R,S]	[-0.001299136374337468,0.001299136374337467]	cluster_10895	DNA-directed RNA polymerase subunit beta' ; DNA-directed RNA polymerase subunit beta' ; DNA-directed RNA polymerase subunit beta' ; DNA-directed RNA polymerase subunit beta' ; DNA-directed RNA polymerase subunit beta' ; DNA-directed RNA polymerase subunit beta' ; DNA-directed RNA polymerase subunit beta' ; hypothetical protein ; hypothetical protein ; DNA-directed RNA polymerase subunit beta' ; DNA-directed RNA polymerase subunit beta' ; DNA-directed RNA polymerase subunit beta' ; DNA-directed RNA polymerase subunit beta' ; DNA-directed RNA polymerase subunit beta' ; DNA-directed RNA polymerase subunit beta' ; DNA-directed RNA polymerase subunit beta' ; DNA-directed RNA polymerase subunit beta' ; hypothetical protein ; hypothetical protein ; DNA-directed RNA polymerase subunit beta' ; DNA-directed RNA polymerase subunit beta' ; DNA-directed RNA polymerase subunit beta' ; DNA-directed RNA polymerase subunit beta' ; DNA-directed RNA polymerase subunit beta' ; DNA-directed RNA polymerase subunit beta' ; DNA-directed RNA polymerase subunit beta' ; DNA-directed RNA polymerase subunit beta' ; hypothetical protein ; hypothetical protein ; DNA-directed RNA polymerase subunit beta' ; DNA-directed RNA polymerase subunit beta' ; DNA-directed RNA polymerase subunit beta' ; DNA-directed RNA polymerase subunit beta' ; DNA-directed RNA polymerase subunit beta' ; DNA-directed RNA polymerase subunit beta' ; DNA-directed RNA polymerase subunit beta' ; DNA-directed RNA polymerase subunit beta' ; hypothetical protein ; hypothetical protein ; DNA-directed RNA polymerase subunit beta' ; hypothetical protein ; hypothetical protein ; hypothetical protein ; DNA-directed RNA polymerase subunit beta' ; hypothetical protein ; hypothetical protein ; hypothetical protein ; DNA-directed RNA polymerase subunit beta' ; DNA-directed RNA polymerase subunit beta' ; DNA-directed RNA polymerase subunit beta' ; hypothetical protein ; hypothetical protein ; DNA-directed RNA polymerase subunit beta' ; D...	WP_040203321.1; WP_010675955.1; WP_257945888.1; WP_337089036.1; WP_087615959.1; WP_339353842.1; WP_315967299.1; WP_410159891.1; WP_410161915.1; WP_072120956.1; WP_040203321.1; WP_010675955.1; WP_257945888.1; WP_337089036.1; WP_087615959.1; WP_339353842.1; WP_315967299.1; WP_410159891.1; WP_410161915.1; WP_072120956.1; WP_040203321.1; WP_010675955.1; WP_257945888.1; WP_337089036.1; WP_087615959.1; WP_339353842.1; WP_315967299.1; WP_410159891.1; WP_410161915.1; WP_072120956.1; WP_040203321.1; WP_010675955.1; WP_257945888.1; WP_337089036.1; WP_087615959.1; WP_339353842.1; WP_315967299.1; WP_410159891.1; WP_410161915.1; WP_072120956.1; WP_392846531.1; WP_410161915.1; WP_410159891.1; WP_072120956.1; WP_216081213.1; WP_438909549.1; WP_374954334.1; WP_040203321.1; WP_257945888.1; WP_337089036.1; WP_410159891.1; WP_410161915.1; WP_040203321.1; WP_257945888.1; WP_337089036.1; WP_072120956.1; WP_216081213.1; WP_087615959.1; WP_315967299.1; WP_410164327.1	rpoC; rpoC; rpoC; dnaA; rpoC; rpoC; rpoC; dnaA; restriction system-associated AAA family ATPase; rpoC; rpoC; dnaA; rpoC; rpoC; rpoC; rpoC; rpoC; rpoC; rpoC; rpoC; rpoC
Klebsiella pneumoniae	nucleotide-clustered+hyena+normalized	chloramphenicol_30	cluster_20612_embedding_73	4	0.7742	0.880952	0.686275	[R,S]	[0.0010879234794232708,-0.0010879234794232706]	cluster_20612			ytfT; ABC transporter permease; ABC transporter permease; ABC transporter permease; ABC transporter permease; ytfT; sugar ABC transporter permease; ytfT; ytfT; ABC transporter permease; CidB/LrgB family autolysis modulator; ABC transporter permease; ABC transporter permease; ABC transporter permease; ytfT; ytfT; chromosomal replication initiator protein DnaA; ytfT; ytfT; sugar ABC transporter permease; ABC transporter permease; dnaA; ytfT; ytfT; ytfT; nfuA; sugar ABC transporter permease; Fe/S biogenesis protein NfuA; ABC transporter permease; nfuA; dnaA; dnaA; ABC transporter permease; ABC transporter permease; ytfT; ytfT; sugar ABC transporter permease; ABC transporter permease; dnaA; ytfT; sugar ABC transporter permease; ABC transporter permease; dnaA; ytfT; ABC transporter permease; ytfT
Klebsiella pneumoniae	nucleotide-clustered+hyena+normalized	chloramphenicol_30	cluster_20267_embedding_15	5	0.7742	0.880952	0.686275	[R,S]	[0.0010171525084456824,-0.0010171525084456845]	cluster_20267			AEC family transporter; auxin efflux carrier; dnaA; AEC family transporter; AEC family transporter; AEC family transporter; dnaA; AEC family transporter; AEC family transporter; AEC family transporter; AEC family transporter; AEC family transporter; dnaA; AEC family transporter; dnaA; mnmG; AEC family transporter; AEC family transporter; dnaA; AEC family transporter; hypothetical protein; AEC family transporter; auxin efflux carrier; dnaA; AEC family transporter
Klebsiella pneumoniae	nucleotide-clustered+hyena+normalized	chloramphenicol_30	cluster_18513_embedding_60	6	0.7742	0.880952	0.686275	[R,S]	[0.0009164352663758755,-0.0009164352663758744]	cluster_18513	bifunctional 5-dehydro-2-deoxygluconokinase/5-dehydro-2-deoxyphosphogluconate aldolase ; bifunctional 5-dehydro-2-deoxygluconokinase/5-dehydro-2-deoxyphosphogluconate aldolase ; bifunctional 5-dehydro-2-deoxygluconokinase/5-dehydro-2-deoxyphosphogluconate aldolase ; bifunctional 5-dehydro-2-deoxygluconokinase/5-dehydro-2-deoxyphosphogluconate aldolase ; bifunctional 5-dehydro-2-deoxygluconokinase/5-dehydro-2-deoxyphosphogluconate aldolase ; bifunctional 5-dehydro-2-deoxygluconokinase/5-dehydro-2-deoxyphosphogluconate aldolase ; bifunctional 5-dehydro-2-deoxygluconokinase/5-dehydro-2-deoxyphosphogluconate aldolase ; bifunctional 5-dehydro-2-deoxygluconokinase/5-dehydro-2-deoxyphosphogluconate aldolase ; bifunctional 5-dehydro-2-deoxygluconokinase/5-dehydro-2-deoxyphosphogluconate aldolase ; bifunctional 5-dehydro-2-deoxygluconokinase/5-dehydro-2-deoxyphosphogluconate aldolase ; bifunctional 5-dehydro-2-deoxygluconokinase/5-dehydro-2-deoxyphosphogluconate aldolase ; bifunctional 5-dehydro-2-deoxygluconokinase/5-dehydro-2-deoxyphosphogluconate aldolase ; bifunctional 5-dehydro-2-deoxygluconokinase/5-dehydro-2-deoxyphosphogluconate aldolase ; bifunctional 5-dehydro-2-deoxygluconokinase/5-dehydro-2-deoxyphosphogluconate aldolase ; bifunctional 5-dehydro-2-deoxygluconokinase/5-dehydro-2-deoxyphosphogluconate aldolase ; bifunctional 5-dehydro-2-deoxygluconokinase/5-dehydro-2-deoxyphosphogluconate aldolase ; bifunctional 5-dehydro-2-deoxygluconokinase/5-dehydro-2-deoxyphosphogluconate aldolase ; bifunctional 5-dehydro-2-deoxygluconokinase/5-dehydro-2-deoxyphosphogluconate aldolase ; bifunctional 5-dehydro-2-deoxygluconokinase/5-dehydro-2-deoxyphosphogluconate aldolase ; bifunctional 5-dehydro-2-deoxygluconokinase/5-dehydro-2-deoxyphosphogluconate aldolase ; bifunctional 5-dehydro-2-deoxygluconokinase/5-dehydro-2-deoxyphosphogluconate aldolase ; bifunctional 5-dehydro-2-deoxygluconokinase/5-dehydro-2-deoxyphosphogluconate aldolase ; bifunctional 5-dehydro-2-deoxygluconoki...	WP_139155459.1; WP_065889535.1; WP_060627959.1; WP_318041164.1; WP_306583292.1; WP_395037461.1; WP_407255515.1; WP_305212376.1; WP_277462448.1; WP_017880138.1; WP_139155459.1; WP_065889535.1; WP_060627959.1; WP_318041164.1; WP_306583292.1; WP_395037461.1; WP_407255515.1; WP_305212376.1; WP_277462448.1; WP_017880138.1; WP_139155459.1; WP_065889535.1; WP_318041164.1; WP_306583292.1; WP_060627959.1; WP_148406771.1; WP_255054712.1; WP_395037461.1; WP_407255515.1; WP_305212376.1; WP_139155459.1; WP_065889535.1; WP_060627959.1; WP_318041164.1; WP_306583292.1; WP_395037461.1; WP_407255515.1; WP_305212376.1; WP_277462448.1; WP_017880138.1; WP_139155459.1; WP_065889535.1; WP_060627959.1; WP_318041164.1; WP_306583292.1; WP_395037461.1; WP_407255515.1; WP_305212376.1; WP_277462448.1; WP_017880138.1; WP_139155459.1; WP_065889535.1; WP_060627959.1; WP_318041164.1; WP_306583292.1; WP_395037461.1; WP_407255515.1; WP_305212376.1; WP_277462448.1; WP_017880138.1; WP_139155459.1; WP_065889535.1; WP_060627959.1; WP_318041164.1; WP_306583292.1; WP_395037461.1; WP_407255515.1; WP_305212376.1; WP_277462448.1; WP_017880138.1	iolC; bifunctional 5-dehydro-2-deoxygluconokinase/5-dehydro-2- deoxyphosphogluconate aldolase; iolC_2; iolC; iolC; 5-dehydro-2-deoxygluconokinase; 5-dehydro-2-deoxygluconokinase; iolC; dnaA; iolC; 5-dehydro-2-deoxygluconokinase; iolC; dnaA; iolC; iolC; iolC; iolC; iolC; iolC; iolC; iolC; iolC; iolC; iolC; iolC; iolC; iolC; iolC; iolC; iolC_2; iolC
Klebsiella pneumoniae	nucleotide-clustered+hyena+normalized	chloramphenicol_30	cluster_1204_embedding_106	7	0.7742	0.880952	0.686275	[R,S]	[-0.0008918140640455979,0.0008918140640455968]	cluster_1204	FAD-dependent oxidoreductase ; FAD-dependent oxidoreductase ; FAD-dependent oxidoreductase ; FAD-dependent oxidoreductase ; FAD-dependent oxidoreductase ; FAD-dependent oxidoreductase ; anaerobic glycerol-3-phosphate dehydrogenase subunit A ; anaerobic glycerol-3-phosphate dehydrogenase subunit A ; anaerobic glycerol-3-phosphate dehydrogenase subunit A ; anaerobic glycerol-3-phosphate dehydrogenase subunit A ; FAD-dependent oxidoreductase ; FAD-dependent oxidoreductase ; FAD-dependent oxidoreductase ; FAD-dependent oxidoreductase ; FAD-dependent oxidoreductase ; FAD-dependent oxidoreductase ; anaerobic glycerol-3-phosphate dehydrogenase subunit A ; anaerobic glycerol-3-phosphate dehydrogenase subunit A ; anaerobic glycerol-3-phosphate dehydrogenase subunit A ; anaerobic glycerol-3-phosphate dehydrogenase subunit A ; FAD-dependent oxidoreductase ; FAD-dependent oxidoreductase ; anaerobic glycerol-3-phosphate dehydrogenase subunit A ; anaerobic glycerol-3-phosphate dehydrogenase subunit A ; anaerobic glycerol-3-phosphate dehydrogenase subunit A ; anaerobic glycerol-3-phosphate dehydrogenase subunit A ; anaerobic glycerol-3-phosphate dehydrogenase subunit A ; anaerobic glycerol-3-phosphate dehydrogenase subunit A ; FAD-dependent oxidoreductase ; anaerobic glycerol-3-phosphate dehydrogenase subunit A ; FAD-dependent oxidoreductase ; FAD-dependent oxidoreductase ; FAD-dependent oxidoreductase ; FAD-dependent oxidoreductase ; FAD-dependent oxidoreductase ; FAD-dependent oxidoreductase ; anaerobic glycerol-3-phosphate dehydrogenase subunit A ; anaerobic glycerol-3-phosphate dehydrogenase subunit A ; anaerobic glycerol-3-phosphate dehydrogenase subunit A ; anaerobic glycerol-3-phosphate dehydrogenase subunit A ; FAD-dependent oxidoreductase ; FAD-dependent oxidoreductase ; FAD-dependent oxidoreductase ; FAD-dependent oxidoreductase ; FAD-dependent oxidoreductase ; FAD-dependent oxidoreductase ; anaerobic glycerol-3-phosphate dehydrogenase subunit A ; anaerobic glycerol-3...	WP_113850750.1; WP_200534199.1; WP_334649645.1; WP_368760814.1; WP_285287824.1; WP_049025021.1; WP_113794262.1; WP_049118119.1; WP_049025518.1; WP_117083769.1; WP_113850750.1; WP_200534199.1; WP_334649645.1; WP_368760814.1; WP_285287824.1; WP_049025021.1; WP_113794262.1; WP_049118119.1; WP_049025518.1; WP_117083769.1; WP_409257768.1; WP_129312668.1; WP_087616952.1; WP_117055245.1; WP_213928751.1; WP_371020777.1; WP_065518729.1; WP_114444295.1; WP_148619880.1; WP_023287859.1; WP_113850750.1; WP_200534199.1; WP_334649645.1; WP_368760814.1; WP_285287824.1; WP_049025021.1; WP_113794262.1; WP_049118119.1; WP_049025518.1; WP_117083769.1; WP_113850750.1; WP_200534199.1; WP_334649645.1; WP_368760814.1; WP_285287824.1; WP_049025021.1; WP_113794262.1; WP_049118119.1; WP_049025518.1; WP_117083769.1; WP_085205736.1; WP_113850750.1; WP_200534199.1; WP_334649645.1; WP_368760814.1; WP_285287824.1; WP_049025021.1; WP_113794262.1; WP_049118119.1; WP_049025518.1; WP_117083769.1; WP_113850750.1; WP_200534199.1; WP_334649645.1; WP_368760814.1; WP_285287824.1; WP_049025021.1; WP_113794262.1; WP_049118119.1; WP_049025518.1; WP_117083769.1; WP_113850750.1; WP_200534199.1; WP_334649645.1; WP_368760814.1; WP_285287824.1; WP_049025021.1; WP_113794262.1; WP_049118119.1; WP_049025518.1; WP_117083769.1; WP_113850750.1; WP_200534199.1; WP_334649645.1; WP_285287824.1; WP_368760814.1; WP_228707975.1; WP_085287604.1; WP_353474267.1; WP_113794262.1	Anaerobic glycerol-3-phosphate dehydrogenase subunit A; glpA; glpA; glpA; glpA; glpA; sn-glycerol-3-phosphate dehydrogenase subunit A; glpA; sn-glycerol-3-phosphate dehydrogenase subunit A; glpA; glpA; glpA; glpA; sn-glycerol-3-phosphate dehydrogenase subunit A; glpA; glpA; glpA; Anaerobic glycerol-3-phosphate dehydrogenase subunit A; glpA; glpA; glpA; dnaA; glpA; Anaerobic glycerol-3-phosphate dehydrogenase subunit A; Anaerobic glycerol-3-phosphate dehydrogenase subunit A; glpA; glpA; glpA; glpA; glpA; sn-glycerol-3-phosphate dehydrogenase subunit A; glpA; glpA; glpA; glycerol-3-phosphate dehydrogenase, anaerobic, A subunit; glpA
Klebsiella pneumoniae	nucleotide-clustered+hyena+normalized	chloramphenicol_30	cluster_24042_embedding_21	8	0.7742	0.880952	0.686275	[R,S]	[0.0008745225367194904,-0.0008745225367194904]	cluster_24042	solute carrier family 23 protein ; solute carrier family 23 protein ; solute carrier family 23 protein ; solute carrier family 23 protein ; solute carrier family 23 protein ; solute carrier family 23 protein ; solute carrier family 23 protein ; solute carrier family 23 protein ; solute carrier family 23 protein ; solute carrier family 23 protein ; solute carrier family 23 protein ; solute carrier family 23 protein ; solute carrier family 23 protein ; solute carrier family 23 protein ; solute carrier family 23 protein ; solute carrier family 23 protein ; solute carrier family 23 protein ; solute carrier family 23 protein ; solute carrier family 23 protein ; solute carrier family 23 protein ; solute carrier family 23 protein ; solute carrier family 23 protein ; solute carrier family 23 protein ; solute carrier family 23 protein ; solute carrier family 23 protein ; solute carrier family 23 protein ; solute carrier family 23 protein ; solute carrier family 23 protein ; solute carrier family 23 protein ; solute carrier family 23 protein ; solute carrier family 23 protein ; solute carrier family 23 protein ; solute carrier family 23 protein ; solute carrier family 23 protein ; solute carrier family 23 protein ; solute carrier family 23 protein ; solute carrier family 23 protein ; solute carrier family 23 protein ; solute carrier family 23 protein ; solute carrier family 23 protein ; solute carrier family 23 protein ; solute carrier family 23 protein ; solute carrier family 23 protein ; solute carrier family 23 protein ; solute carrier family 23 protein ; solute carrier family 23 protein ; solute carrier family 23 protein ; solute carrier family 23 protein ; solute carrier family 23 protein ; solute carrier family 23 protein ; solute carrier family 23 protein ; solute carrier family 23 protein ; solute carrier family 23 protein ; solute carrier family 23 protein ; solute carrier family 23 protein ; solute carrier family 23 protein ; solute carrier family 23 protein ; so...	WP_305198367.1; WP_310572744.1; WP_318656144.1; WP_317170783.1; WP_275508085.1; WP_308298576.1; WP_275077934.1; WP_278185135.1; WP_318552312.1; WP_279355386.1; WP_305198367.1; WP_310572744.1; WP_318656144.1; WP_317170783.1; WP_308298576.1; WP_275508085.1; WP_275077934.1; WP_308298265.1; WP_279355202.1; WP_279355109.1; WP_305198367.1; WP_310572744.1; WP_318656144.1; WP_317170783.1; WP_275508085.1; WP_308298576.1; WP_275077934.1; WP_278185135.1; WP_318552312.1; WP_279355386.1; WP_305198367.1; WP_310572744.1; WP_318656144.1; WP_317170783.1; WP_275508085.1; WP_308298576.1; WP_275077934.1; WP_278185135.1; WP_318552312.1; WP_279355386.1; WP_305198367.1; WP_310572744.1; WP_318656144.1; WP_317170783.1; WP_275508085.1; WP_308298576.1; WP_275077934.1; WP_278185135.1; WP_318552312.1; WP_279355386.1; WP_305198367.1; WP_310572744.1; WP_318656144.1; WP_317170783.1; WP_275508085.1; WP_308298576.1; WP_275077934.1; WP_278185135.1; WP_318552312.1; WP_279355386.1; WP_305198367.1; WP_310572744.1; WP_318656144.1; WP_317170783.1; WP_275508085.1; WP_308298576.1; WP_275077934.1; WP_278185135.1; WP_318552312.1; WP_279355386.1; WP_305198367.1; WP_310572744.1; WP_318656144.1; WP_308298576.1; WP_317170783.1; WP_275508085.1; WP_275077934.1; WP_320108901.1; WP_368751043.1; WP_277136483.1	uracil-xanthine permease family protein; xanthine permease XanP; dnaA; uracil-xanthine permease family protein; uracil-xanthine permease family protein; uracil-xanthine permease; thiB; uracil-xanthine permease family protein; yicE; uracil-xanthine permease; uracil-xanthine permease family protein; Xanthine permease XanP; uracil-xanthine permease family protein; uracil-xanthine permease; dnaA; uracil-xanthine permease family protein; Xanthine permease XanP; uracil-xanthine permease family protein; NCS2 family protein; peptide ABC transporter substrate-binding protein; uracil-xanthine permease family protein; uracil-xanthine permease family protein; uracil-xanthine permease family protein; PTS sugar transporter subunit IIC; uracil-xanthine permease family protein; xanthine permease XanP; uracil-xanthine permease; dnaA; uracil-xanthine permease family protein; xanthine permease XanP; uracil-xanthine permease; dnaA; uracil-xanthine permease family protein; uracil-xanthine permease; dnaA
Klebsiella pneumoniae	nucleotide-clustered+hyena+normalized	chloramphenicol_30	cluster_28138_embedding_102	9	0.7742	0.880952	0.686275	[R,S]	[-0.0008519549929873254,0.0008519549929873252]	cluster_28138	metal ABC transporter substrate-binding protein ; metal ABC transporter substrate-binding protein ; metal ABC transporter substrate-binding protein ; metal ABC transporter substrate-binding protein ; metal ABC transporter substrate-binding protein ; metal ABC transporter substrate-binding protein ; metal ABC transporter substrate-binding protein ; metal ABC transporter substrate-binding protein ; metal ABC transporter substrate-binding protein ; metal ABC transporter substrate-binding protein ; metal ABC transporter substrate-binding protein ; metal ABC transporter substrate-binding protein ; metal ABC transporter substrate-binding protein ; metal ABC transporter substrate-binding protein ; metal ABC transporter substrate-binding protein ; metal ABC transporter substrate-binding protein ; metal ABC transporter substrate-binding protein ; metal ABC transporter substrate-binding protein ; metal ABC transporter substrate-binding protein ; metal ABC transporter substrate-binding protein ; metal ABC transporter substrate-binding protein ; metal ABC transporter substrate-binding protein ; metal ABC transporter substrate-binding protein ; metal ABC transporter substrate-binding protein ; metal ABC transporter substrate-binding protein ; metal ABC transporter substrate-binding protein ; metal ABC transporter substrate-binding protein ; metal ABC transporter substrate-binding protein ; metal ABC transporter substrate-binding protein ; metal ABC transporter substrate-binding protein ; metal ABC transporter substrate-binding protein ; metal ABC transporter substrate-binding protein ; metal ABC transporter substrate-binding protein ; metal ABC transporter substrate-binding protein ; metal ABC transporter substrate-binding protein ; metal ABC transporter substrate-binding protein ; metal ABC transporter substrate-binding protein ; metal ABC transporter substrate-binding protein ; metal ABC transporter substrate-binding protein ; metal ABC transporter substrate-binding protein...	WP_101991960.1; WP_274212482.1; WP_226327811.1; WP_265492684.1; WP_117050349.1; WP_252116570.1; WP_153651023.1; WP_131100474.1; WP_135734433.1; WP_335895600.1; WP_101991960.1; WP_274212482.1; WP_226327811.1; WP_265492684.1; WP_117050349.1; WP_252116570.1; WP_153651023.1; WP_131100474.1; WP_135734433.1; WP_335895600.1; WP_226339484.1; WP_101991960.1; WP_274212482.1; WP_226327811.1; WP_265492684.1; WP_117050349.1; WP_252116570.1; WP_153651023.1; WP_131100474.1; WP_135734433.1; WP_335895600.1; WP_101991960.1; WP_274212482.1; WP_226327811.1; WP_265492684.1; WP_117050349.1; WP_252116570.1; WP_153651023.1; WP_131100474.1; WP_135734433.1; WP_335895600.1; WP_340584642.1; WP_064174553.1; WP_148394344.1; WP_188134132.1; WP_134082377.1; WP_032426469.1; WP_427182010.1; WP_263086794.1; WP_148421983.1; WP_153459199.1; WP_117050349.1; WP_265492684.1; WP_117138916.1; WP_117269110.1; WP_281090818.1; WP_428991714.1; WP_340045274.1; WP_117050090.1; WP_226327811.1; WP_023286817.1; WP_160421282.1; WP_150003975.1; WP_225372219.1; WP_102059152.1; WP_264930568.1; WP_094487688.1; WP_135728598.1; WP_129543024.1; WP_064160565.1	metal ABC transporter substrate-binding protein; metal ABC transporter substrate-binding protein; metal ABC transporter substrate-binding protein; metal ABC transporter substrate-binding protein; metal ABC transporter substrate-binding protein; metal ABC transporter substrate-binding protein; metal ABC transporter substrate-binding protein; metal ABC transporter substrate-binding protein; metal ABC transporter substrate-binding protein; dnaA; metal ABC transporter substrate-binding protein; metal ABC transporter substrate-binding protein; sitA; metal ABC transporter substrate-binding protein; metal ABC transporter substrate-binding protein; metal ABC transporter substrate-binding protein; metal ABC transporter substrate-binding protein; Putative metal ABC transporter substrate-binding protein Hpf; metal ABC transporter substrate-binding protein; metal ABC transporter substrate-binding protein; metal ABC transporter substrate-binding protein; metal ABC transporter substrate-binding protein; metal ABC transporter substrate-binding protein; iron ABC transporter substrate-binding protein; metal ABC transporter substrate-binding protein; metal ABC transporter substrate-binding protein; sitA; metal ABC transporter substrate-binding protein; metal ABC transporter substrate-binding protein; iron ABC transporter substrate-binding protein; metal ABC transporter substrate-binding protein
Klebsiella pneumoniae	nucleotide-clustered+hyena+normalized	chloramphenicol_30	cluster_4450_embedding_114	10	0.7742	0.880952	0.686275	[R,S]	[-0.000792453249568605,0.0007924532495686042]	cluster_4450			sohB; dnaA; sensor domain-containing diguanylate cyclase; sensor domain-containing diguanylate cyclase; zinc ribbon domain-containing protein; YncE family protein; iolB; transcriptional regulator IlvY; transcriptional regulator IlvY
Klebsiella pneumoniae	nucleotide-clustered+hyena+normalized	chloramphenicol_30	cluster_481_embedding_24	11	0.7742	0.880952	0.686275	[R,S]	[0.0007899562276214781,-0.0007899562276214791]	cluster_481	aminotransferase class I/II-fold pyridoxal phosphate-dependent enzyme ; aminotransferase class I/II-fold pyridoxal phosphate-dependent enzyme ; alanine transaminase ; aminotransferase class I/II-fold pyridoxal phosphate-dependent enzyme ; alanine transaminase ; alanine transaminase ; alanine transaminase ; alanine transaminase ; alanine transaminase ; alanine transaminase ; aminotransferase class I/II-fold pyridoxal phosphate-dependent enzyme ; aminotransferase class I/II-fold pyridoxal phosphate-dependent enzyme ; alanine transaminase ; aminotransferase class I/II-fold pyridoxal phosphate-dependent enzyme ; alanine transaminase ; alanine transaminase ; alanine transaminase ; alanine transaminase ; alanine transaminase ; alanine transaminase ; aminotransferase class I/II-fold pyridoxal phosphate-dependent enzyme ; aminotransferase class I/II-fold pyridoxal phosphate-dependent enzyme ; aminotransferase class I/II-fold pyridoxal phosphate-dependent enzyme ; alanine transaminase ; alanine transaminase ; alanine transaminase ; alanine transaminase ; alanine transaminase ; alanine transaminase ; alanine transaminase ; aminotransferase class I/II-fold pyridoxal phosphate-dependent enzyme ; aminotransferase class I/II-fold pyridoxal phosphate-dependent enzyme ; alanine transaminase ; aminotransferase class I/II-fold pyridoxal phosphate-dependent enzyme ; alanine transaminase ; alanine transaminase ; alanine transaminase ; alanine transaminase ; alanine transaminase ; alanine transaminase ; aminotransferase class I/II-fold pyridoxal phosphate-dependent enzyme ; aminotransferase class I/II-fold pyridoxal phosphate-dependent enzyme ; aminotransferase class I/II-fold pyridoxal phosphate-dependent enzyme ; alanine transaminase ; alanine transaminase ; alanine transaminase ; alanine transaminase ; alanine transaminase ; alanine transaminase ; alanine transaminase ; aminotransferase class I/II-fold pyridoxal phosphate-dependent enzyme ; aminotransferase class I/II-fold pyridox...	WP_285166901.1; WP_267695418.1; WP_426811896.1; WP_240265290.1; WP_434583631.1; WP_335206375.1; WP_313769218.1; WP_439233878.1; WP_123836626.1; WP_434669985.1; WP_285166901.1; WP_267695418.1; WP_426811896.1; WP_240265290.1; WP_434583631.1; WP_335206375.1; WP_313769218.1; WP_439233878.1; WP_123836626.1; WP_434669985.1; WP_285166901.1; WP_267695418.1; WP_240265290.1; WP_313769218.1; WP_433679841.1; WP_439233878.1; WP_123836626.1; WP_049017000.1; WP_032708843.1; WP_335206375.1; WP_285166901.1; WP_267695418.1; WP_426811896.1; WP_240265290.1; WP_434583631.1; WP_335206375.1; WP_313769218.1; WP_439233878.1; WP_123836626.1; WP_434669985.1; WP_285166901.1; WP_267695418.1; WP_240265290.1; WP_313769218.1; WP_433679841.1; WP_439233878.1; WP_123836626.1; WP_049017000.1; WP_032708843.1; WP_335206375.1; WP_285166901.1; WP_267695418.1; WP_426811896.1; WP_240265290.1; WP_434583631.1; WP_335206375.1; WP_313769218.1; WP_439233878.1; WP_123836626.1; WP_434669985.1; WP_285166901.1; WP_267695418.1; WP_426811896.1; WP_240265290.1; WP_434583631.1; WP_335206375.1; WP_313769218.1; WP_439233878.1; WP_123836626.1; WP_434669985.1; WP_285166901.1; WP_267695418.1; WP_426811896.1; WP_240265290.1; WP_434583631.1; WP_335206375.1; WP_313769218.1; WP_439233878.1; WP_123836626.1; WP_434669985.1; WP_285166901.1; WP_267695418.1; WP_426811896.1; WP_240265290.1; WP_434583631.1; WP_335206375.1; WP_313769218.1; WP_439233878.1; WP_123836626.1; WP_434669985.1; WP_285166901.1; WP_267695418.1; WP_426811896.1; WP_240265290.1; WP_434583631.1; WP_335206375.1; WP_313769218.1; WP_439233878.1; WP_123836626.1; WP_434669985.1	dapL_1; alaC; alaC; alanine transaminase; dapL_1; alaC; dapL_1; alaC; alaC; dnaA; alaC; alaC; alaC; alaC; alaC; alaC; dnaA; alaC; alaC; glutamate-pyruvate aminotransferase; Glutamate-pyruvate aminotransferase AlaC; Glutamate-pyruvate aminotransferase AlaC; alaC; alaC; alaC; alaC; glutamate-pyruvate aminotransferase; Glutamate-pyruvate aminotransferase AlaC; Glutamate-pyruvate aminotransferase AlaC; alaC; alaC; dnaA; alaC; alaC; alaC; alaC; alaC; alaC; dnaA; alaC; alaC; alaC; aminotransferase, classes I and II; dapL_1
Klebsiella pneumoniae	nucleotide-clustered+hyena+normalized	chloramphenicol_30	cluster_15556_embedding_80	12	0.7742	0.880952	0.686275	[R,S]	[0.0007507212251744391,-0.0007507212251744391]	cluster_15556	RnfABCDGE type electron transport complex subunit D ; RnfABCDGE type electron transport complex subunit D ; RnfABCDGE type electron transport complex subunit D ; RnfABCDGE type electron transport complex subunit D ; RnfABCDGE type electron transport complex subunit D ; NADH:ubiquinone reductase (Na(+)-transporting) subunit B ; NADH:ubiquinone reductase (Na(+)-transporting) subunit B ; NADH:ubiquinone reductase (Na(+)-transporting) subunit B ; NADH:ubiquinone reductase (Na(+)-transporting) subunit B ; RnfABCDGE type electron transport complex subunit D ; RnfABCDGE type electron transport complex subunit D ; RnfABCDGE type electron transport complex subunit D ; RnfABCDGE type electron transport complex subunit D ; RnfABCDGE type electron transport complex subunit D ; NADH:ubiquinone reductase (Na(+)-transporting) subunit B ; NADH:ubiquinone reductase (Na(+)-transporting) subunit B ; NADH:ubiquinone reductase (Na(+)-transporting) subunit B ; NADH:ubiquinone reductase (Na(+)-transporting) subunit B ; RnfABCDGE type electron transport complex subunit D ; NADH:ubiquinone reductase (Na(+)-transporting) subunit B ; NADH:ubiquinone reductase (Na(+)-transporting) subunit B ; NADH:ubiquinone reductase (Na(+)-transporting) subunit B ; NADH:ubiquinone reductase (Na(+)-transporting) subunit B ; NADH:ubiquinone reductase (Na(+)-transporting) subunit B ; NADH:ubiquinone reductase (Na(+)-transporting) subunit B ; RnfABCDGE type electron transport complex subunit D ; RnfABCDGE type electron transport complex subunit D ; NADH:ubiquinone reductase (Na(+)-transporting) subunit B ; RnfABCDGE type electron transport complex subunit D ; RnfABCDGE type electron transport complex subunit D ; RnfABCDGE type electron transport complex subunit D ; RnfABCDGE type electron transport complex subunit D ; RnfABCDGE type electron transport complex subunit D ; NADH:ubiquinone reductase (Na(+)-transporting) subunit B ; NADH:ubiquinone reductase (Na(+)-transporting) subunit B ; NADH:ubiquinone reduct...	WP_187416769.1; WP_334645982.1; WP_176752738.1; WP_202164755.1; WP_339355457.1; WP_095849260.1; WP_369380105.1; WP_265926645.1; WP_160811442.1; WP_187416769.1; WP_334645982.1; WP_176752738.1; WP_202164755.1; WP_339355457.1; WP_095849260.1; WP_369380105.1; WP_265926645.1; WP_160811442.1; WP_187416769.1; WP_095849260.1; WP_369380105.1; WP_310658249.1; WP_102022492.1; WP_025983220.1; WP_310975504.1; WP_334645982.1; WP_334643119.1; WP_125077495.1; WP_187416769.1; WP_334645982.1; WP_176752738.1; WP_202164755.1; WP_339355457.1; WP_095849260.1; WP_369380105.1; WP_265926645.1; WP_160811442.1; WP_187416769.1; WP_334645982.1; WP_025983220.1; WP_095849260.1; WP_369380105.1; WP_310658249.1; WP_102022492.1; WP_310975504.1; WP_125077495.1; WP_117028111.1; WP_204302060.1; WP_204302060.1; WP_204302060.1	nqrB; chromosomal replication initiator protein DnaA; mnmG
Klebsiella pneumoniae	nucleotide-clustered+hyena+normalized	chloramphenicol_30	cluster_14976_embedding_77	13	0.7742	0.880952	0.686275	[R,S]	[0.0006915281557190186,-0.0006915281557190175]	cluster_14976			dnaA; hypothetical protein; dnaA
Klebsiella pneumoniae	nucleotide-clustered+hyena+normalized	chloramphenicol_30	cluster_28938_embedding_89	14	0.7742	0.880952	0.686275	[R,S]	[-0.0006726770187690623,0.0006726770187690597]	cluster_28938	N-acetylmuramoyl-L-alanine amidase ; N-acetylmuramoyl-L-alanine amidase ; N-acetylmuramoyl-L-alanine amidase ; N-acetylmuramoyl-L-alanine amidase ; N-acetylmuramoyl-L-alanine amidase ; N-acetylmuramoyl-L-alanine amidase ; N-acetylmuramoyl-L-alanine amidase ; N-acetylmuramoyl-L-alanine amidase ; N-acetylmuramoyl-L-alanine amidase ; N-acetylmuramoyl-L-alanine amidase AmiC ; N-acetylmuramoyl-L-alanine amidase ; N-acetylmuramoyl-L-alanine amidase ; N-acetylmuramoyl-L-alanine amidase ; N-acetylmuramoyl-L-alanine amidase ; N-acetylmuramoyl-L-alanine amidase ; N-acetylmuramoyl-L-alanine amidase ; N-acetylmuramoyl-L-alanine amidase ; N-acetylmuramoyl-L-alanine amidase ; N-acetylmuramoyl-L-alanine amidase ; N-acetylmuramoyl-L-alanine amidase AmiC ; N-acetylmuramoyl-L-alanine amidase ; N-acetylmuramoyl-L-alanine amidase ; N-acetylmuramoyl-L-alanine amidase ; N-acetylmuramoyl-L-alanine amidase ; N-acetylmuramoyl-L-alanine amidase ; N-acetylmuramoyl-L-alanine amidase ; N-acetylmuramoyl-L-alanine amidase ; N-acetylmuramoyl-L-alanine amidase ; N-acetylmuramoyl-L-alanine amidase ; N-acetylmuramoyl-L-alanine amidase AmiC ; N-acetylmuramoyl-L-alanine amidase ; N-acetylmuramoyl-L-alanine amidase ; N-acetylmuramoyl-L-alanine amidase ; N-acetylmuramoyl-L-alanine amidase ; N-acetylmuramoyl-L-alanine amidase ; N-acetylmuramoyl-L-alanine amidase ; N-acetylmuramoyl-L-alanine amidase ; N-acetylmuramoyl-L-alanine amidase ; N-acetylmuramoyl-L-alanine amidase ; N-acetylmuramoyl-L-alanine amidase AmiC ; N-acetylmuramoyl-L-alanine amidase ; N-acetylmuramoyl-L-alanine amidase ; N-acetylmuramoyl-L-alanine amidase ; N-acetylmuramoyl-L-alanine amidase ; N-acetylmuramoyl-L-alanine amidase ; N-acetylmuramoyl-L-alanine amidase ; N-acetylmuramoyl-L-alanine amidase ; N-acetylmuramoyl-L-alanine amidase ; N-acetylmuramoyl-L-alanine amidase AmiC ; N-acetylmuramoyl-L-alanine amidase	WP_305175618.1; WP_308977237.1; WP_336137245.1; WP_185962724.1; WP_142982282.1; WP_208730503.1; WP_286042885.1; WP_409257243.1; WP_193107996.1; WP_224237308.1; WP_305175618.1; WP_308977237.1; WP_336137245.1; WP_185962724.1; WP_142982282.1; WP_208730503.1; WP_286042885.1; WP_409257243.1; WP_193107996.1; WP_224237308.1; WP_305175618.1; WP_308977237.1; WP_336137245.1; WP_185962724.1; WP_142982282.1; WP_208730503.1; WP_286042885.1; WP_409257243.1; WP_193107996.1; WP_224237308.1; WP_305175618.1; WP_308977237.1; WP_336137245.1; WP_185962724.1; WP_142982282.1; WP_208730503.1; WP_286042885.1; WP_409257243.1; WP_193107996.1; WP_224237308.1; WP_305175618.1; WP_308977237.1; WP_142982282.1; WP_336137245.1; WP_185962724.1; WP_208730503.1; WP_193107996.1; WP_286042885.1; WP_224237308.1; WP_409257243.1	amiC; amiC; amiC; amiC; amiC; amiC; amiC; N-acetylmuramoyl-L-alanine amidase; dnaA; amiC; amiC; amiC; amiC; mnmG; amiC; amiC_1; amiC; N-acetylmuramoyl-L-alanine amidase; amiC; amiC; N-acetylmuramoyl-L-alanine amidase; dnaA
Klebsiella pneumoniae	nucleotide-clustered+hyena+normalized	chloramphenicol_30	cluster_12117_embedding_72	15	0.7742	0.880952	0.686275	[R,S]	[-0.0006540835224744412,0.0006540835224744402]	cluster_12117	glucarate dehydratase ; enolase C-terminal domain-like protein ; glucarate dehydratase ; glucarate dehydratase ; glucarate dehydratase ; glucarate dehydratase ; glucarate dehydratase ; glucarate dehydratase ; glucarate dehydratase ; glucarate dehydratase ; glucarate dehydratase ; enolase C-terminal domain-like protein ; glucarate dehydratase ; glucarate dehydratase ; glucarate dehydratase ; glucarate dehydratase ; glucarate dehydratase ; glucarate dehydratase ; glucarate dehydratase ; glucarate dehydratase ; glucarate dehydratase ; glucarate dehydratase ; glucarate dehydratase ; glucarate dehydratase ; glucarate dehydratase ; glucarate dehydratase ; glucarate dehydratase ; enolase C-terminal domain-like protein ; glucarate dehydratase ; glucarate dehydratase ; glucarate dehydratase ; glucarate dehydratase ; glucarate dehydratase ; glucarate dehydratase ; glucarate dehydratase ; glucarate dehydratase ; glucarate dehydratase ; enolase C-terminal domain-like protein ; glucarate dehydratase ; glucarate dehydratase ; glucarate dehydratase ; glucarate dehydratase ; glucarate dehydratase ; glucarate dehydratase ; glucarate dehydratase ; glucarate dehydratase ; glucarate dehydratase ; enolase C-terminal domain-like protein ; glucarate dehydratase ; glucarate dehydratase ; glucarate dehydratase ; glucarate dehydratase ; glucarate dehydratase ; glucarate dehydratase ; glucarate dehydratase ; glucarate dehydratase ; glucarate dehydratase ; enolase C-terminal domain-like protein ; glucarate dehydratase ; glucarate dehydratase ; glucarate dehydratase ; glucarate dehydratase ; glucarate dehydratase ; glucarate dehydratase ; glucarate dehydratase ; glucarate dehydratase ; glucarate dehydratase ; enolase C-terminal domain-like protein ; glucarate dehydratase ; glucarate dehydratase ; glucarate dehydratase ; glucarate dehydratase ; glucarate dehydratase ; glucarate dehydratase ; glucarate dehydratase ; glucarate dehydratase ; glucarate dehydratase ; glucarate dehydratase ; glucar...	WP_217046859.1; WP_211667946.1; WP_208206408.1; WP_174509756.1; WP_110218497.1; WP_237084393.1; WP_343515000.1; WP_335892602.1; WP_064162226.1; WP_044524533.1; WP_217046859.1; WP_211667946.1; WP_208206408.1; WP_174509756.1; WP_110218497.1; WP_237084393.1; WP_343515000.1; WP_335892602.1; WP_064162226.1; WP_044524533.1; WP_348899230.1; WP_348893023.1; WP_438343688.1; WP_039102494.1; WP_122490203.1; WP_349439848.1; WP_217046859.1; WP_211667946.1; WP_208206408.1; WP_174509756.1; WP_110218497.1; WP_237084393.1; WP_343515000.1; WP_335892602.1; WP_064162226.1; WP_044524533.1; WP_217046859.1; WP_211667946.1; WP_208206408.1; WP_174509756.1; WP_110218497.1; WP_237084393.1; WP_343515000.1; WP_335892602.1; WP_064162226.1; WP_044524533.1; WP_217046859.1; WP_211667946.1; WP_208206408.1; WP_174509756.1; WP_110218497.1; WP_237084393.1; WP_343515000.1; WP_335892602.1; WP_064162226.1; WP_044524533.1; WP_217046859.1; WP_211667946.1; WP_208206408.1; WP_174509756.1; WP_110218497.1; WP_237084393.1; WP_343515000.1; WP_335892602.1; WP_064162226.1; WP_044524533.1; WP_217046859.1; WP_251889527.1; WP_259601519.1; WP_208206408.1; WP_110218497.1; WP_237084393.1; WP_343515000.1; WP_323242390.1; WP_289506423.1; WP_420673430.1; WP_217046859.1; WP_110218497.1; WP_420673430.1; WP_237084393.1; WP_063421794.1; WP_368750174.1; WP_048229379.1; WP_316498484.1; WP_253599699.1; WP_015703310.1; WP_395039451.1; WP_213793482.1; WP_213790870.1; WP_325080350.1	gudD; gudD; Glucarate dehydratase; gudD; gudD; gudD; gudD; dnaA; gudD; gudD; gudD; CidB/LrgB family autolysis modulator; gudD; gudD; gudD; gudD; gudD; gudD; gudD; gudD; gudD; gudD; gudD; gudD; gudD_2; gudD; gudD; gudD; glucarate dehydratase; gudD; gudD; gudD; glucarate dehydratase; gudD; gudD
Klebsiella pneumoniae	nucleotide-clustered+hyena+normalized	chloramphenicol_30	cluster_9266_embedding_40	16	0.7742	0.880952	0.686275	[R,S]	[-0.0006428750203726152,0.000642875020372615]	cluster_9266	hypothetical protein ; hypothetical protein ; hypothetical protein ; hypothetical protein ; FGGY-family carbohydrate kinase ; hypothetical protein ; hypothetical protein ; hypothetical protein ; FGGY-family carbohydrate kinase ; FGGY-family carbohydrate kinase ; hypothetical protein ; hypothetical protein ; hypothetical protein ; hypothetical protein ; FGGY-family carbohydrate kinase ; hypothetical protein ; hypothetical protein ; hypothetical protein ; FGGY-family carbohydrate kinase ; FGGY-family carbohydrate kinase ; hypothetical protein ; hypothetical protein ; hypothetical protein ; hypothetical protein ; FGGY-family carbohydrate kinase ; hypothetical protein ; hypothetical protein ; hypothetical protein ; FGGY-family carbohydrate kinase ; FGGY-family carbohydrate kinase ; hypothetical protein ; hypothetical protein ; hypothetical protein ; hypothetical protein ; FGGY-family carbohydrate kinase ; hypothetical protein ; hypothetical protein ; hypothetical protein ; FGGY-family carbohydrate kinase ; FGGY-family carbohydrate kinase ; hypothetical protein ; hypothetical protein ; hypothetical protein ; hypothetical protein ; FGGY-family carbohydrate kinase ; hypothetical protein ; hypothetical protein ; hypothetical protein ; FGGY-family carbohydrate kinase ; FGGY-family carbohydrate kinase ; hypothetical protein ; hypothetical protein ; hypothetical protein ; hypothetical protein ; hypothetical protein ; hypothetical protein ; hypothetical protein ; hypothetical protein ; FGGY-family carbohydrate kinase ; FGGY-family carbohydrate kinase	WP_254263054.1; WP_228136663.1; WP_336088440.1; WP_368761621.1; WP_241834172.1; WP_340214184.1; WP_177247290.1; WP_283734802.1; WP_274905373.1; WP_315875210.1; WP_254263054.1; WP_228136663.1; WP_336088440.1; WP_368761621.1; WP_241834172.1; WP_340214184.1; WP_177247290.1; WP_283734802.1; WP_274905373.1; WP_315875210.1; WP_254263054.1; WP_228136663.1; WP_336088440.1; WP_368761621.1; WP_241834172.1; WP_340214184.1; WP_177247290.1; WP_283734802.1; WP_274905373.1; WP_315875210.1; WP_254263054.1; WP_228136663.1; WP_336088440.1; WP_368761621.1; WP_241834172.1; WP_340214184.1; WP_177247290.1; WP_283734802.1; WP_274905373.1; WP_315875210.1; WP_254263054.1; WP_228136663.1; WP_336088440.1; WP_368761621.1; WP_241834172.1; WP_340214184.1; WP_177247290.1; WP_283734802.1; WP_274905373.1; WP_315875210.1; WP_228136663.1; WP_254263054.1; WP_340214184.1; WP_283734802.1; WP_336088440.1; WP_227641425.1; WP_177247290.1; WP_368761621.1; WP_241834172.1; WP_315628919.1	carbohydrate kinase; FGGY-family carbohydrate kinase; carbohydrate kinase; carbohydrate kinase; FGGY-family carbohydrate kinase; PTS transporter subunit EIIB; carbohydrate kinase; carbohydrate kinase; peptide ABC transporter substrate-binding protein; carbohydrate kinase; carbohydrate kinase; carbohydrate kinase; carbohydrate kinase; FGGY-family carbohydrate kinase; lyx_2; carbohydrate kinase; carbohydrate kinase; carbohydrate kinase; FGGY-family carbohydrate kinase; transcriptional regulator IlvY; carbohydrate kinase; carbohydrate kinase; FGGY-family carbohydrate kinase; transcriptional regulator IlvY
Klebsiella pneumoniae	nucleotide-clustered+hyena+normalized	chloramphenicol_30	cluster_22137_embedding_4	17	0.7742	0.880952	0.686275	[R,S]	[-0.0005813855519608994,0.0005813855519609007]	cluster_22137	DNA-binding transcriptional regulator CytR ; DNA-binding transcriptional regulator CytR ; DNA-binding transcriptional regulator CytR	WP_320157638.1; WP_320157638.1; WP_320157638.1
Klebsiella pneumoniae	nucleotide-clustered+hyena+normalized	chloramphenicol_30	cluster_25847_embedding_89	18	0.7742	0.880952	0.686275	[R,S]	[-0.0005378645690448983,0.0005378645690448979]	cluster_25847	CBS domain-containing protein ; IMP dehydrogenase ; IMP dehydrogenase ; IMP dehydrogenase ; IMP dehydrogenase ; IMP dehydrogenase ; IMP dehydrogenase ; IMP dehydrogenase ; IMP dehydrogenase ; IMP dehydrogenase ; CBS domain-containing protein ; IMP dehydrogenase ; IMP dehydrogenase ; IMP dehydrogenase ; IMP dehydrogenase ; IMP dehydrogenase ; IMP dehydrogenase ; IMP dehydrogenase ; IMP dehydrogenase ; IMP dehydrogenase ; IMP dehydrogenase ; CBS domain-containing protein ; IMP dehydrogenase ; IMP dehydrogenase ; IMP dehydrogenase ; IMP dehydrogenase ; IMP dehydrogenase ; IMP dehydrogenase ; IMP dehydrogenase ; IMP dehydrogenase ; CBS domain-containing protein ; IMP dehydrogenase ; IMP dehydrogenase ; IMP dehydrogenase ; IMP dehydrogenase ; IMP dehydrogenase ; IMP dehydrogenase ; IMP dehydrogenase ; IMP dehydrogenase ; IMP dehydrogenase ; CBS domain-containing protein ; IMP dehydrogenase ; IMP dehydrogenase ; IMP dehydrogenase ; IMP dehydrogenase ; IMP dehydrogenase ; IMP dehydrogenase ; IMP dehydrogenase ; IMP dehydrogenase ; IMP dehydrogenase	WP_142415238.1; WP_159190246.1; WP_142370045.1; WP_250106586.1; WP_154707008.1; WP_049841480.1; WP_102010237.1; WP_113962746.1; WP_224246635.1; WP_409536352.1; WP_142415238.1; WP_159190246.1; WP_142370045.1; WP_250106586.1; WP_154707008.1; WP_049841480.1; WP_102010237.1; WP_113962746.1; WP_224246635.1; WP_409536352.1; WP_179192306.1; WP_142415238.1; WP_159190246.1; WP_142370045.1; WP_154707008.1; WP_250106586.1; WP_113962746.1; WP_106924120.1; WP_409536352.1; WP_049841480.1; WP_142415238.1; WP_159190246.1; WP_142370045.1; WP_250106586.1; WP_154707008.1; WP_049841480.1; WP_102010237.1; WP_113962746.1; WP_224246635.1; WP_409536352.1; WP_142415238.1; WP_159190246.1; WP_142370045.1; WP_250106586.1; WP_154707008.1; WP_049841480.1; WP_102010237.1; WP_113962746.1; WP_224246635.1; WP_409536352.1	guanosine monophosphate reductase; IMP dehydrogenase; guaB; guaB; guaB; guaB; guaB; guaB; guaB; guaB; peptide ABC transporter substrate-binding protein; guaB; guaB; guanosine monophosphate reductase; IMP dehydrogenase; guaB; guaB; multidrug transporter subunit MdtD; TrbC/VirB2 family protein; guaB; guaB; guaB; guanosine monophosphate reductase; guaB; dnaA
Klebsiella pneumoniae	nucleotide-clustered+hyena+normalized	chloramphenicol_30	cluster_12924_embedding_57	19	0.7742	0.880952	0.686275	[R,S]	[-0.0005101170395578677,0.0005101170395578671]	cluster_12924	GNAT family N-acetyltransferase ; GNAT family N-acetyltransferase ; GNAT family N-acetyltransferase ; GNAT family N-acetyltransferase ; GNAT family N-acetyltransferase ; GNAT family N-acetyltransferase ; GNAT family N-acetyltransferase ; GNAT family N-acetyltransferase ; GNAT family N-acetyltransferase ; GNAT family N-acetyltransferase ; GNAT family N-acetyltransferase ; GNAT family N-acetyltransferase ; GNAT family N-acetyltransferase ; GNAT family N-acetyltransferase ; GNAT family N-acetyltransferase ; GNAT family N-acetyltransferase ; GNAT family N-acetyltransferase ; GNAT family N-acetyltransferase ; GNAT family N-acetyltransferase ; GNAT family N-acetyltransferase ; GNAT family N-acetyltransferase ; GNAT family N-acetyltransferase ; GNAT family N-acetyltransferase ; GNAT family N-acetyltransferase ; GNAT family N-acetyltransferase ; GNAT family N-acetyltransferase ; GNAT family N-acetyltransferase ; GNAT family N-acetyltransferase ; GNAT family N-acetyltransferase ; GNAT family N-acetyltransferase ; GNAT family N-acetyltransferase ; GNAT family N-acetyltransferase ; GNAT family N-acetyltransferase ; GNAT family N-acetyltransferase ; GNAT family N-acetyltransferase ; GNAT family N-acetyltransferase ; GNAT family N-acetyltransferase ; GNAT family N-acetyltransferase ; GNAT family N-acetyltransferase ; GNAT family N-acetyltransferase ; GNAT family N-acetyltransferase ; GNAT family N-acetyltransferase ; GNAT family N-acetyltransferase ; GNAT family N-acetyltransferase ; GNAT family N-acetyltransferase ; GNAT family N-acetyltransferase ; GNAT family N-acetyltransferase ; GNAT family N-acetyltransferase ; GNAT family N-acetyltransferase ; GNAT family N-acetyltransferase ; GNAT family N-acetyltransferase ; GNAT family N-acetyltransferase ; GNAT family N-acetyltransferase ; GNAT family N-acetyltransferase ; GNAT family N-acetyltransferase ; GNAT family N-acetyltransferase ; GNAT family N-acetyltransferase ; GNAT family N-acetyltransferase ; GNAT family N-acetyltrans...	WP_032453980.1; WP_213943145.1; WP_200794959.1; WP_139937618.1; WP_085281266.1; WP_274900665.1; WP_232213713.1; WP_165707947.1; WP_336578424.1; WP_070180979.1; WP_032453980.1; WP_213943145.1; WP_200794959.1; WP_139937618.1; WP_085281266.1; WP_274900665.1; WP_232213713.1; WP_165707947.1; WP_336578424.1; WP_070180979.1; WP_032453980.1; WP_213943145.1; WP_200794959.1; WP_139937618.1; WP_085281266.1; WP_274900665.1; WP_232213713.1; WP_165707947.1; WP_336578424.1; WP_070180979.1; WP_213943145.1; WP_139937618.1; WP_200794959.1; WP_032453980.1; WP_085281266.1; WP_274900665.1; WP_232213713.1; WP_085281476.1; WP_070180979.1; WP_165707947.1; WP_032453980.1; WP_213943145.1; WP_200794959.1; WP_139937618.1; WP_085281266.1; WP_274900665.1; WP_232213713.1; WP_165707947.1; WP_336578424.1; WP_070180979.1; WP_130947898.1; WP_259118268.1; WP_277459366.1; WP_213943145.1; WP_200794959.1; WP_032453980.1; WP_139937618.1; WP_085281266.1; WP_274900665.1; WP_180265206.1; WP_231792128.1; WP_023323237.1; WP_046621759.1; WP_008806336.1; WP_142368567.1; WP_339359486.1; WP_228959348.1; WP_142370853.1; WP_315630181.1; WP_274899315.1; WP_339357009.1; WP_033830104.1; WP_210217316.1; WP_305863137.1; WP_142368567.1; WP_339359486.1; WP_228959348.1; WP_142370853.1; WP_315630181.1; WP_274899315.1; WP_339357009.1; WP_033830104.1; WP_210217316.1; WP_305863137.1; WP_142368567.1; WP_339359486.1; WP_228959348.1; WP_339357009.1; WP_142370853.1; WP_117242574.1; WP_274899315.1; WP_315630181.1; WP_033830104.1; WP_210217316.1; WP_268145484.1; WP_139937618.1; WP_213943145.1; WP_032453980.1; WP_200794959.1; WP_085281266.1; WP_274900665.1; WP_032453980.1; WP_200794959.1; WP_085281266.1; WP_213943145.1; WP_139937618.1; WP_274900665.1; WP_070180979.1; WP_050885885.1; WP_165707947.1	GNAT family N-acetyltransferase; GNAT family N-acetyltransferase; hypothetical protein; GNAT family N-acetyltransferase; GNAT family N-acetyltransferase; GNAT family N-acetyltransferase; GNAT family N-acetyltransferase; GNAT family N-acetyltransferase; GNAT family N-acetyltransferase; dnaA; GNAT family N-acetyltransferase; GNAT family N-acetyltransferase; GNAT family N-acetyltransferase; GNAT family N-acetyltransferase; GNAT family N-acetyltransferase; dnaA; hypothetical protein; GNAT family N-acetyltransferase; GNAT family N-acetyltransferase; GNAT family N-acetyltransferase; GNAT family N-acetyltransferase; GNAT family N-acetyltransferase; GNAT family N-acetyltransferase; hypothetical protein; GNAT family N-acetyltransferase; GNAT family N-acetyltransferase; GNAT family N-acetyltransferase; yidC; GNAT family N-acetyltransferase; GNAT family N-acetyltransferase; GNAT family N-acetyltransferase; GNAT family N-acetyltransferase; dnaA; hypothetical protein; GNAT family N-acetyltransferase; GNAT family N-acetyltransferase; dnaA; hypothetical protein; GNAT family N-acetyltransferase; GNAT family N-acetyltransferase
Klebsiella pneumoniae	nucleotide-clustered+hyena+normalized	chloramphenicol_30	cluster_26874_embedding_87	20	0.7742	0.880952	0.686275	[R,S]	[0.0004985192447894125,-0.0004985192447894129]	cluster_26874	hypothetical protein ; hypothetical protein ; hypothetical protein ; THUMP domain-containing protein ; THUMP domain-containing protein ; THUMP domain-containing protein ; THUMP domain-containing protein ; THUMP domain-containing protein ; THUMP domain-containing protein ; THUMP domain-containing protein ; hypothetical protein ; hypothetical protein ; hypothetical protein ; THUMP domain-containing protein ; THUMP domain-containing protein ; THUMP domain-containing protein ; THUMP domain-containing protein ; THUMP domain-containing protein ; THUMP domain-containing protein ; THUMP domain-containing protein ; hypothetical protein ; hypothetical protein ; hypothetical protein ; THUMP domain-containing protein ; THUMP domain-containing protein ; THUMP domain-containing protein ; THUMP domain-containing protein ; THUMP domain-containing protein ; THUMP domain-containing protein ; THUMP domain-containing protein ; tRNA uracil 4-sulfurtransferase ThiI ; hypothetical protein ; hypothetical protein ; hypothetical protein ; THUMP domain-containing protein ; THUMP domain-containing protein ; THUMP domain-containing protein ; THUMP domain-containing protein ; THUMP domain-containing protein ; THUMP domain-containing protein ; THUMP domain-containing protein ; hypothetical protein ; hypothetical protein ; hypothetical protein ; THUMP domain-containing protein ; THUMP domain-containing protein ; THUMP domain-containing protein ; THUMP domain-containing protein ; THUMP domain-containing protein ; THUMP domain-containing protein ; THUMP domain-containing protein ; hypothetical protein ; hypothetical protein ; hypothetical protein ; THUMP domain-containing protein ; THUMP domain-containing protein ; THUMP domain-containing protein ; THUMP domain-containing protein ; THUMP domain-containing protein ; THUMP domain-containing protein ; THUMP domain-containing protein ; hypothetical protein ; hypothetical protein ; THUMP domain-containing protein ; THUMP domain-containing protein ; TH...	WP_336075080.1; WP_239667766.1; WP_232798516.1; WP_227648767.1; WP_227654738.1; WP_257983827.1; WP_243412871.1; WP_334680722.1; WP_258551097.1; WP_254901005.1; WP_336075080.1; WP_239667766.1; WP_232798516.1; WP_227648767.1; WP_227654738.1; WP_257983827.1; WP_243412871.1; WP_334680722.1; WP_258551097.1; WP_254901005.1; WP_336075080.1; WP_239667766.1; WP_232798516.1; WP_227648767.1; WP_227654738.1; WP_257983827.1; WP_243412871.1; WP_334680722.1; WP_258551097.1; WP_254901005.1; WP_135620995.1; WP_336075080.1; WP_239667766.1; WP_232798516.1; WP_227648767.1; WP_227654738.1; WP_257983827.1; WP_243412871.1; WP_334680722.1; WP_258551097.1; WP_254901005.1; WP_336075080.1; WP_239667766.1; WP_232798516.1; WP_227648767.1; WP_227654738.1; WP_257983827.1; WP_243412871.1; WP_334680722.1; WP_258551097.1; WP_254901005.1; WP_336075080.1; WP_239667766.1; WP_232798516.1; WP_227648767.1; WP_227654738.1; WP_257983827.1; WP_334680722.1; WP_243412871.1; WP_258551097.1; WP_254901005.1; WP_239667766.1; WP_336075080.1; WP_227648767.1; WP_227654738.1; WP_257983827.1; WP_334680722.1; WP_243412871.1; WP_258550337.1; WP_254901005.1	thiI; dnaA; thiI; thiI; thiI; thiI; thiI; thiI; thiI; thiI; thiI; thiI; thiI; thiI; thiI; dnaA; thiI; thiI; thiI; thiI; thiI; dnaA
Klebsiella pneumoniae	nucleotide-clustered+hyena+normalized	chloramphenicol_30	cluster_10597_embedding_106	21	0.7742	0.880952	0.686275	[R,S]	[0.0004977436026465748,-0.0004977436026465759]	cluster_10597	PepSY-associated TM helix domain-containing protein ; PepSY-associated TM helix domain-containing protein ; PepSY-associated TM helix domain-containing protein ; PepSY-associated TM helix domain-containing protein ; PepSY-associated TM helix domain-containing protein ; PepSY-associated TM helix domain-containing protein ; PepSY-associated TM helix domain-containing protein ; PepSY-associated TM helix domain-containing protein ; PepSY-associated TM helix domain-containing protein ; PepSY-associated TM helix domain-containing protein ; PepSY-associated TM helix domain-containing protein ; PepSY-associated TM helix domain-containing protein ; PepSY-associated TM helix domain-containing protein ; PepSY-associated TM helix domain-containing protein ; PepSY-associated TM helix domain-containing protein ; PepSY-associated TM helix domain-containing protein ; PepSY-associated TM helix domain-containing protein ; PepSY-associated TM helix domain-containing protein ; PepSY-associated TM helix domain-containing protein ; PepSY-associated TM helix domain-containing protein ; PepSY-associated TM helix domain-containing protein ; PepSY-associated TM helix domain-containing protein ; PepSY-associated TM helix domain-containing protein ; PepSY-associated TM helix domain-containing protein ; PepSY-associated TM helix domain-containing protein ; PepSY-associated TM helix domain-containing protein ; PepSY-associated TM helix domain-containing protein ; PepSY-associated TM helix domain-containing protein ; PepSY-associated TM helix domain-containing protein ; PepSY-associated TM helix domain-containing protein ; PepSY-associated TM helix domain-containing protein ; PepSY-associated TM helix domain-containing protein ; PepSY-associated TM helix domain-containing protein ; PepSY-associated TM helix domain-containing protein ; PepSY-associated TM helix domain-containing protein ; PepSY-associated TM helix domain-containing protein ; PepSY-associated TM helix domain-containing protein ;...	WP_223343546.1; WP_339359611.1; WP_410161409.1; WP_114071234.1; WP_336137158.1; WP_285282547.1; WP_227515976.1; WP_164984258.1; WP_004145672.1; WP_102086038.1; WP_289553920.1; WP_025712656.1; WP_407295176.1; WP_117126770.1; WP_305216725.1; WP_135731659.1; WP_252116944.1; WP_371330905.1; WP_408875247.1; WP_195807160.1; WP_289553920.1; WP_025712656.1; WP_407295176.1; WP_117126770.1; WP_305216725.1; WP_135731659.1; WP_252116944.1; WP_371330905.1; WP_408875247.1; WP_195807160.1; WP_374014541.1; WP_435341872.1; WP_102004653.1; WP_217332874.1; WP_101989655.1; WP_101996941.1; WP_236948062.1; WP_240247451.1; WP_087849432.1; WP_372405979.1; WP_182000102.1; WP_414809564.1; WP_049156359.1; WP_232393165.1; WP_100675886.1; WP_231668794.1; WP_218802692.1; WP_218809525.1; WP_323087153.1; WP_012540841.1; WP_117134911.1; WP_109909927.1; WP_110219180.1; WP_166716281.1; WP_072045188.1; WP_110195412.1; WP_183476883.1; WP_023298085.1; WP_339359611.1; WP_223343546.1; WP_114071234.1; WP_410161409.1; WP_227515976.1; WP_164984258.1; WP_336137158.1; WP_285282547.1; WP_049025290.1; WP_407250257.1; WP_223343546.1; WP_339359611.1; WP_410161409.1; WP_114071234.1; WP_336137158.1; WP_285282547.1; WP_227515976.1; WP_164984258.1; WP_004145672.1; WP_102086038.1; WP_223343546.1; WP_339359611.1; WP_410161409.1; WP_114071234.1; WP_336137158.1; WP_285282547.1; WP_227515976.1; WP_164984258.1; WP_004145672.1; WP_102086038.1; WP_182000102.1; WP_414809564.1; WP_049156359.1; WP_232393165.1; WP_100675886.1; WP_231668794.1; WP_218802692.1; WP_218809525.1; WP_323087153.1; WP_012540841.1; WP_223343546.1; WP_339359611.1; WP_227515976.1; WP_410161409.1; WP_114071234.1; WP_164984258.1; WP_285282547.1; WP_336137158.1; WP_049025290.1; WP_021469933.1; WP_223343546.1	PepSY domain-containing protein; membrane protein; PepSY domain-containing protein; PepSY domain-containing protein; PepSY domain-containing protein; membrane protein; PepSY-associated TM helix domain-containing protein; PepSY-associated TM helix domain-containing protein; PepSY-associated TM helix domain-containing protein; dnaA; PepSY-associated TM helix domain-containing protein; PepSY-associated TM helix domain-containing protein; PepSY-associated TM helix domain-containing protein; hypothetical protein; PepSY domain-containing protein; dnaA; PepSY domain-containing protein; ribulose-phosphate 3-epimerase; mnmG; PepSY domain-containing protein; PepSY-associated TM helix domain-containing protein; PepSY domain-containing protein; PepSY domain-containing protein; Uncharacterized iron-regulated membrane protein; PepSY-associated TM helix domain-containing protein; mscK; iron-regulated membrane protein; membrane protein; hypothetical protein; PepSY-associated TM helix domain-containing protein; hypothetical protein; PepSY domain-containing protein; dnaA; PepSY-associated TM helix domain-containing protein; PepSY domain-containing protein; PepSY domain-containing protein; PepSY domain-containing protein; PepSY domain-containing protein; PepSY domain-containing protein; PepSY-associated TM helix domain-containing protein; PepSY-associated TM helix domain-containing protein; PepSY-associated TM helix domain-containing protein; iron-regulated membrane protein; PepSY-associated TM helix domain-containing protein; hypothetical protein; PepSY domain-containing protein; dnaA
Klebsiella pneumoniae	nucleotide-clustered+hyena+normalized	chloramphenicol_30	cluster_28174_embedding_41	22	0.7742	0.880952	0.686275	[R,S]	[0.0004927942893136346,-0.0004927942893136349]	cluster_28174	cytochrome d ubiquinol oxidase subunit II ; cytochrome d ubiquinol oxidase subunit II ; cytochrome d ubiquinol oxidase subunit II ; cytochrome d ubiquinol oxidase subunit II ; cytochrome d ubiquinol oxidase subunit II ; cytochrome d ubiquinol oxidase subunit II ; cytochrome d ubiquinol oxidase subunit II ; cytochrome d ubiquinol oxidase subunit II ; cytochrome d ubiquinol oxidase subunit II ; cytochrome d ubiquinol oxidase subunit II ; cytochrome d ubiquinol oxidase subunit II ; cytochrome d ubiquinol oxidase subunit II ; cytochrome d ubiquinol oxidase subunit II ; cytochrome d ubiquinol oxidase subunit II ; cytochrome d ubiquinol oxidase subunit II ; cytochrome d ubiquinol oxidase subunit II ; cytochrome d ubiquinol oxidase subunit II ; cytochrome d ubiquinol oxidase subunit II ; cytochrome d ubiquinol oxidase subunit II ; cytochrome d ubiquinol oxidase subunit II ; cytochrome d ubiquinol oxidase subunit II ; cytochrome d ubiquinol oxidase subunit II ; cytochrome d ubiquinol oxidase subunit II ; cytochrome d ubiquinol oxidase subunit II ; cytochrome d ubiquinol oxidase subunit II ; cytochrome d ubiquinol oxidase subunit II ; cytochrome d ubiquinol oxidase subunit II ; cytochrome d ubiquinol oxidase subunit II ; cytochrome d ubiquinol oxidase subunit II ; cytochrome d ubiquinol oxidase subunit II ; cytochrome d ubiquinol oxidase subunit II ; cytochrome d ubiquinol oxidase subunit II ; cytochrome d ubiquinol oxidase subunit II ; cytochrome d ubiquinol oxidase subunit II ; cytochrome d ubiquinol oxidase subunit II ; cytochrome d ubiquinol oxidase subunit II ; cytochrome d ubiquinol oxidase subunit II ; cytochrome d ubiquinol oxidase subunit II ; cytochrome d ubiquinol oxidase subunit II ; cytochrome d ubiquinol oxidase subunit II ; cytochrome d ubiquinol oxidase subunit II ; cytochrome d ubiquinol oxidase subunit II ; cytochrome d ubiquinol oxidase subunit II ; cytochrome d ubiquinol oxidase subunit II ; cytochrome d ubiquinol oxidase subunit II ; cytochrome d ubiq...	WP_142374058.1; WP_113778646.1; WP_211787031.1; WP_080892556.1; WP_087824681.1; WP_217048594.1; WP_117255251.1; WP_396604001.1; WP_181323760.1; WP_335896192.1; WP_142374058.1; WP_113778646.1; WP_211787031.1; WP_087824681.1; WP_080892556.1; WP_181323760.1; WP_117255251.1; WP_335896192.1; WP_131080374.1; WP_217048594.1; WP_040244710.1; WP_275345738.1; WP_142778446.1; WP_040215891.1; WP_087848351.1; WP_142374058.1; WP_113778646.1; WP_211787031.1; WP_080892556.1; WP_087824681.1; WP_217048594.1; WP_117255251.1; WP_396604001.1; WP_181323760.1; WP_335896192.1; WP_142369630.1; WP_142243567.1; WP_171996522.1; WP_213935977.1; WP_101148625.1; WP_102085356.1; WP_117249787.1; WP_277445925.1; WP_318044105.1; WP_265002855.1; WP_142374058.1; WP_113778646.1; WP_211787031.1; WP_080892556.1; WP_087824681.1; WP_217048594.1; WP_117255251.1; WP_396604001.1; WP_181323760.1; WP_335896192.1; WP_142369630.1; WP_142243567.1; WP_171996522.1; WP_213935977.1; WP_101148625.1; WP_102085356.1; WP_117249787.1; WP_277445925.1; WP_318044105.1; WP_265002855.1; WP_142374058.1; WP_113778646.1; WP_232552603.1; WP_211787031.1; WP_080892556.1; WP_331392626.1; WP_142374058.1; WP_113778646.1; WP_211787031.1; WP_080892556.1; WP_087824681.1; WP_396604001.1; WP_416732144.1; WP_335896192.1; WP_146412612.1; WP_348890507.1; WP_142374058.1; WP_065904674.1; WP_113778646.1; WP_211787031.1; WP_080892556.1; WP_331392626.1; WP_087824681.1; WP_217048594.1; WP_335896192.1	cydB_2; cydB; Cytochrome bd-I ubiquinol oxidase subunit 2; cydB; cydB; ubiquinol oxidase subunit II; cytochrome d ubiquinol oxidase subunit II; cydB; malate permease; dnaA; dnaA; dnaA; dnaA; sensor domain-containing diguanylate cyclase; cydB; cydB; cydB; cydB; cydB; multidrug transporter subunit MdtD; cydB; cydB; ubiquinol oxidase subunit II; cydB; dnaA; cydB; transcriptional regulator IlvY; cydB; TrbC/VirB2 family protein; YgiQ family radical SAM protein; cydB_2; cydB; Cytochrome bd-I ubiquinol oxidase subunit 2; cydB; cydB; sensor domain-containing diguanylate cyclase; cydB; cydB
Klebsiella pneumoniae	nucleotide-clustered+hyena+normalized	chloramphenicol_30	cluster_20138_embedding_114	23	0.7742	0.880952	0.686275	[R,S]	[0.0004805514286176821,-0.00048055142861768216]	cluster_20138	5-dehydro-2-deoxygluconokinase ; 5-dehydro-2-deoxygluconokinase ; PfkB family carbohydrate kinase ; PfkB family carbohydrate kinase ; 5-dehydro-2-deoxygluconokinase ; 5-dehydro-2-deoxygluconokinase ; PfkB family carbohydrate kinase ; 5-dehydro-2-deoxygluconokinase ; PfkB family carbohydrate kinase ; 5-dehydro-2-deoxygluconokinase ; 5-dehydro-2-deoxygluconokinase ; 5-dehydro-2-deoxygluconokinase ; PfkB family carbohydrate kinase ; PfkB family carbohydrate kinase ; 5-dehydro-2-deoxygluconokinase ; 5-dehydro-2-deoxygluconokinase ; PfkB family carbohydrate kinase ; 5-dehydro-2-deoxygluconokinase ; PfkB family carbohydrate kinase ; 5-dehydro-2-deoxygluconokinase ; 5-dehydro-2-deoxygluconokinase ; 5-dehydro-2-deoxygluconokinase ; PfkB family carbohydrate kinase ; PfkB family carbohydrate kinase ; 5-dehydro-2-deoxygluconokinase ; 5-dehydro-2-deoxygluconokinase ; PfkB family carbohydrate kinase ; 5-dehydro-2-deoxygluconokinase ; PfkB family carbohydrate kinase ; 5-dehydro-2-deoxygluconokinase ; 5-dehydro-2-deoxygluconokinase ; 5-dehydro-2-deoxygluconokinase ; PfkB family carbohydrate kinase ; PfkB family carbohydrate kinase ; 5-dehydro-2-deoxygluconokinase ; 5-dehydro-2-deoxygluconokinase ; PfkB family carbohydrate kinase ; 5-dehydro-2-deoxygluconokinase ; PfkB family carbohydrate kinase ; 5-dehydro-2-deoxygluconokinase ; 5-dehydro-2-deoxygluconokinase ; 5-dehydro-2-deoxygluconokinase ; PfkB family carbohydrate kinase ; PfkB family carbohydrate kinase ; 5-dehydro-2-deoxygluconokinase ; 5-dehydro-2-deoxygluconokinase ; PfkB family carbohydrate kinase ; 5-dehydro-2-deoxygluconokinase ; PfkB family carbohydrate kinase ; 5-dehydro-2-deoxygluconokinase ; bifunctional 5-dehydro-2-deoxygluconokinase/5-dehydro-2-deoxyphosphogluconate aldolase ; PfkB family carbohydrate kinase ; PfkB family carbohydrate kinase ; PfkB family carbohydrate kinase ; PfkB family carbohydrate kinase ; 5-dehydro-2-deoxygluconokinase ; 5-dehydro-2-deoxygluconokinase ; 5-dehydro-2-deoxygluconokinase ; Pfk...	WP_129364565.1; WP_203179690.1; WP_227654653.1; WP_033830439.1; WP_409258173.1; WP_129490007.1; WP_343721450.1; WP_409257426.1; WP_256948164.1; WP_336088131.1; WP_129364565.1; WP_203179690.1; WP_227654653.1; WP_033830439.1; WP_409258173.1; WP_129490007.1; WP_343721450.1; WP_409257426.1; WP_256948164.1; WP_336088131.1; WP_129364565.1; WP_203179690.1; WP_227654653.1; WP_033830439.1; WP_409258173.1; WP_129490007.1; WP_343721450.1; WP_409257426.1; WP_256948164.1; WP_336088131.1; WP_129364565.1; WP_203179690.1; WP_227654653.1; WP_033830439.1; WP_409258173.1; WP_129490007.1; WP_343721450.1; WP_409257426.1; WP_256948164.1; WP_336088131.1; WP_129364565.1; WP_203179690.1; WP_227654653.1; WP_033830439.1; WP_409258173.1; WP_129490007.1; WP_343721450.1; WP_409257426.1; WP_256948164.1; WP_336088131.1; WP_368820021.1; WP_227654653.1; WP_256948164.1; WP_033830439.1; WP_343721450.1; WP_368761584.1; WP_336088131.1; WP_414176903.1; WP_375552464.1; WP_129364565.1; WP_203179690.1; WP_129364565.1; WP_203179690.1; WP_227654653.1; WP_033830439.1; WP_409258173.1; WP_129490007.1; WP_343721450.1; WP_409257426.1; WP_256948164.1; WP_336088131.1; WP_129364565.1; WP_203179690.1; WP_227654653.1; WP_033830439.1; WP_409258173.1; WP_129490007.1; WP_343721450.1; WP_409257426.1; WP_256948164.1; WP_336088131.1; WP_129364565.1; WP_203179690.1; WP_227654653.1; WP_033830439.1; WP_409258173.1; WP_129313322.1; WP_368761584.1; WP_256948164.1; WP_160811422.1; WP_129490007.1; WP_129364565.1; WP_220979602.1; WP_160811422.1; WP_409258173.1; WP_203179690.1; WP_250099764.1; WP_129313322.1; WP_409257426.1; WP_114107822.1	5-dehydro-2-deoxygluconokinase; 5-dehydro-2-deoxygluconokinase; iolC; iolC; 5-dehydro-2-deoxygluconokinase; iolC; iolC; iolC; 5-dehydro-2-deoxygluconokinase; bifunctional 5-dehydro-2-deoxygluconokinase/5-dehydro-2- deoxyphosphogluconate aldolase; iolC; iolC; iolC; iolC; 5-dehydro-2-deoxygluconokinase; iolC; cysI; bifunctional 5-dehydro-2-deoxygluconokinase/5-dehydro-2- deoxyphosphogluconate aldolase; iolC; iolC; iolC; iolC; 5-dehydro-2-deoxygluconokinase; iolC; bifunctional 5-dehydro-2-deoxygluconokinase/5-dehydro-2- deoxyphosphogluconate aldolase; iolC; iolC; dnaA; iolC; transcriptional regulator IlvY; iolC; iolC; iolC; 5-dehydro-2-deoxygluconokinase; dnaA; iolC; 5-dehydro-2-deoxygluconokinase; iolC; iolC; iolC; iolC; iolC; iolC; 5-dehydro-2-deoxygluconokinase
Klebsiella pneumoniae	nucleotide-clustered+hyena+normalized	chloramphenicol_30	cluster_20323_embedding_116	24	0.7742	0.880952	0.686275	[R,S]	[-0.0004724192394246671,0.0004724192394246671]	cluster_20323			dnaA; peptide ABC transporter substrate-binding protein; dnaA
Klebsiella pneumoniae	nucleotide-clustered+hyena+normalized	chloramphenicol_30	cluster_21973_embedding_80	25	0.7742	0.880952	0.686275	[R,S]	[0.0004576773931855194,-0.0004576773931855197]	cluster_21973	DNA polymerase III subunit alpha ; DNA polymerase III subunit alpha ; DNA polymerase III subunit alpha ; DNA polymerase III subunit alpha ; DNA polymerase III subunit alpha ; DNA polymerase III subunit alpha ; DNA polymerase III subunit alpha ; DNA polymerase III subunit alpha ; DNA polymerase III subunit alpha ; DNA polymerase III subunit alpha ; DNA polymerase III subunit alpha ; DNA polymerase III subunit alpha ; DNA polymerase III subunit alpha ; DNA polymerase III subunit alpha ; DNA polymerase III subunit alpha ; DNA polymerase III subunit alpha ; DNA polymerase III subunit alpha ; DNA polymerase III subunit alpha ; DNA polymerase III subunit alpha ; DNA polymerase III subunit alpha ; DNA polymerase III subunit alpha ; DNA polymerase III subunit alpha ; DNA polymerase III subunit alpha ; DNA polymerase III subunit alpha ; DNA polymerase III subunit alpha ; DNA polymerase III subunit alpha ; DNA polymerase III subunit alpha ; DNA polymerase III subunit alpha ; DNA polymerase III subunit alpha ; DNA polymerase III subunit alpha ; DNA polymerase III subunit alpha ; DNA polymerase III subunit alpha ; DNA polymerase III subunit alpha ; DNA polymerase III subunit alpha ; DNA polymerase III subunit alpha ; DNA polymerase III subunit alpha ; DNA polymerase III subunit alpha ; DNA polymerase III subunit alpha ; DNA polymerase III subunit alpha ; DNA polymerase III subunit alpha ; DNA polymerase III subunit alpha ; DNA polymerase III subunit alpha ; DNA polymerase III subunit alpha ; DNA polymerase III subunit alpha ; DNA polymerase III subunit alpha ; DNA polymerase III subunit alpha ; DNA polymerase III subunit alpha ; DNA polymerase III subunit alpha ; DNA polymerase III subunit alpha ; DNA polymerase III subunit alpha ; DNA polymerase III subunit alpha ; DNA polymerase III subunit alpha ; DNA polymerase III subunit alpha ; DNA polymerase III subunit alpha ; DNA polymerase III subunit alpha ; DNA polymerase III subunit alpha ; DNA polymerase III subunit alpha ; DN...	WP_182928381.1; WP_182966151.1; WP_182929429.1; WP_438342340.1; WP_102017170.1; WP_150003985.1; WP_228959311.1; WP_159224393.1; WP_334608297.1; WP_211786876.1; WP_182928381.1; WP_182966151.1; WP_182929429.1; WP_438342340.1; WP_102017170.1; WP_150003985.1; WP_228959311.1; WP_159224393.1; WP_334608297.1; WP_211786876.1; WP_182928381.1; WP_182966151.1; WP_182929429.1; WP_438342340.1; WP_102017170.1; WP_150003985.1; WP_228959311.1; WP_159224393.1; WP_334608297.1; WP_211786876.1; WP_182928381.1; WP_182966151.1; WP_182929429.1; WP_438342340.1; WP_102017170.1; WP_150003985.1; WP_228959311.1; WP_159224393.1; WP_334608297.1; WP_211786876.1; WP_167830295.1; WP_182928381.1; WP_182966151.1; WP_182929429.1; WP_438342340.1; WP_102017170.1; WP_150003985.1; WP_228959311.1; WP_159224393.1; WP_334608297.1; WP_211786876.1; WP_182928381.1; WP_182966151.1; WP_182929429.1; WP_438342340.1; WP_102017170.1; WP_150003985.1; WP_228959311.1; WP_159224393.1; WP_334608297.1; WP_211786876.1; WP_182928381.1; WP_182966151.1; WP_182929429.1; WP_438342340.1; WP_102017170.1; WP_150003985.1; WP_228959311.1; WP_159224393.1; WP_334608297.1; WP_211786876.1; WP_182928381.1; WP_182966151.1; WP_182929429.1; WP_438342340.1; WP_102017170.1; WP_150003985.1; WP_228959311.1; WP_159224393.1; WP_334608297.1; WP_211786876.1; WP_182928381.1; WP_182929429.1; WP_182966151.1; WP_426813016.1; WP_438342340.1; WP_186732682.1; WP_342096930.1; WP_142502982.1; WP_138362033.1; WP_408406719.1; WP_182928381.1; WP_182929429.1; WP_182966151.1; WP_426813016.1; WP_342096930.1; WP_186732682.1; WP_438342340.1; WP_142502982.1; WP_138362033.1; WP_102017170.1; WP_182928381.1; WP_182929429.1; WP_182966151.1; WP_426813016.1; WP_408406719.1; WP_438342340.1; WP_342096930.1; WP_176829946.1; WP_380140487.1; WP_438342340.1; WP_102017170.1; WP_150003985.1; WP_334608297.1; WP_211786876.1; WP_163556944.1; WP_186732682.1; WP_182928381.1; WP_426813016.1; WP_182966151.1; WP_182929429.1; WP_142502982.1; WP_138362033.1; WP_438342340.1; WP_342096930....	dnaE; dnaE; dnaE; DNA polymerase III subunit alpha; dnaE; dnaE; dnaE; dnaE; dnaE; dnaE; dnaE; dnaE; dnaE; dnaA; dnaE; dnaE; dnaE; dnaE; dnaE; dnaE; dnaE; dnaE; dnaE; mnmG; dnaE; dnaE; dnaE; dnaA; dnaE; dnaE; dnaE; DNA polymerase III subunit alpha; dnaE; dnaE; dnaE; dnaA; dnaE; dnaE; dnaE; dnaA; dnaE; dnaE; dnaE; dnaA; dnaE; dnaE; dnaE; dnaE; dnaA; dnaE; dnaE; dnaE; dnaA; dnaE; dnaE; dnaE; dnaA
Klebsiella pneumoniae	nucleotide-clustered+hyena+normalized	chloramphenicol_30	cluster_16466_embedding_126	26	0.7742	0.880952	0.686275	[R,S]	[0.0004475031078264959,-0.0004475031078264962]	cluster_16466	efflux RND transporter permease subunit ; efflux RND transporter permease subunit ; efflux RND transporter permease subunit ; efflux RND transporter permease subunit ; efflux RND transporter permease subunit ; efflux RND transporter permease subunit ; efflux RND transporter permease subunit ; efflux RND transporter permease subunit ; efflux RND transporter permease subunit ; efflux RND transporter permease subunit ; efflux RND transporter permease subunit ; efflux RND transporter permease subunit ; efflux RND transporter permease subunit ; efflux RND transporter permease subunit ; efflux RND transporter permease subunit ; efflux RND transporter permease subunit ; efflux RND transporter permease subunit ; efflux RND transporter permease subunit ; efflux RND transporter permease subunit ; efflux RND transporter permease subunit ; efflux RND transporter permease subunit ; efflux RND transporter permease subunit ; efflux RND transporter permease subunit ; efflux RND transporter permease subunit ; efflux RND transporter permease subunit ; efflux RND transporter permease subunit ; efflux RND transporter permease subunit ; efflux RND transporter permease subunit ; efflux RND transporter permease subunit ; efflux RND transporter permease subunit ; efflux RND transporter permease subunit ; efflux RND transporter permease subunit ; efflux RND transporter permease subunit ; efflux RND transporter permease subunit ; efflux RND transporter permease subunit ; efflux RND transporter permease subunit ; efflux RND transporter permease subunit ; efflux RND transporter permease subunit ; efflux RND transporter permease subunit ; efflux RND transporter permease subunit ; efflux RND transporter permease subunit ; efflux RND transporter permease subunit ; efflux RND transporter permease subunit ; efflux RND transporter permease subunit ; efflux RND transporter permease subunit ; efflux RND transporter permease subunit ; efflux RND transporter permease subunit ; efflux RND transporter ...	WP_305213218.1; WP_142925130.1; WP_181962113.1; WP_422875911.1; WP_047061422.1; WP_231718563.1; WP_325082219.1; WP_352510069.1; WP_213200117.1; WP_049033657.1; WP_305213218.1; WP_142925130.1; WP_181962113.1; WP_422875911.1; WP_047061422.1; WP_231718563.1; WP_325082219.1; WP_352510069.1; WP_213200117.1; WP_049033657.1; WP_305213218.1; WP_142925130.1; WP_181962113.1; WP_422875911.1; WP_047061422.1; WP_231718563.1; WP_325082219.1; WP_352510069.1; WP_213200117.1; WP_049033657.1; WP_366229686.1; WP_064189560.1; WP_305213218.1; WP_142925130.1; WP_181962113.1; WP_422875911.1; WP_047061422.1; WP_231718563.1; WP_325082219.1; WP_352510069.1; WP_213200117.1; WP_049033657.1; WP_305213218.1; WP_142925130.1; WP_181962113.1; WP_422875911.1; WP_047061422.1; WP_231718563.1; WP_325082219.1; WP_352510069.1; WP_213200117.1; WP_049033657.1; WP_305213218.1; WP_142925130.1; WP_181962113.1; WP_422875911.1; WP_047061422.1; WP_231718563.1; WP_325082219.1; WP_352510069.1; WP_213200117.1; WP_049033657.1; WP_305213218.1; WP_142925130.1; WP_181962113.1; WP_422875911.1; WP_047061422.1; WP_231718563.1; WP_325082219.1; WP_352510069.1; WP_213200117.1; WP_049033657.1; WP_305213218.1; WP_142925130.1; WP_224232270.1; WP_257105176.1; WP_231718563.1; WP_316947479.1; WP_159185290.1; WP_181352075.1	efflux RND transporter permease subunit; acrB_1; efflux RND transporter permease subunit; multidrug efflux RND transporter permease subunit; efflux RND transporter permease subunit; multidrug efflux RND transporter permease subunit; dnaA; efflux RND transporter permease subunit; Multidrug export protein AcrF; efflux RND transporter permease subunit; efflux RND transporter permease subunit; multidrug efflux RND transporter permease subunit; efflux RND transporter permease subunit; efflux RND transporter permease subunit; efflux RND transporter permease subunit; efflux RND transporter permease subunit; efflux RND transporter permease subunit; efflux RND transporter permease subunit; efflux RND transporter permease subunit; multidrug transporter; multidrug efflux RND transporter permease subunit; dnaA; efflux RND transporter permease subunit; multidrug efflux RND transporter permease; dnaA; efflux RND transporter permease subunit; efflux RND transporter permease subunit; acrB_1; efflux RND transporter permease subunit; multidrug efflux RND transporter permease subunit; efflux RND transporter permease subunit; multidrug transporter; multidrug efflux RND transporter permease subunit; dnaA
Klebsiella pneumoniae	nucleotide-clustered+hyena+normalized	chloramphenicol_30	cluster_16017_embedding_24	27	0.7742	0.880952	0.686275	[R,S]	[-0.0004461376570091582,0.00044613765700915724]	cluster_16017	HD domain-containing protein ; HD domain-containing protein ; HD domain-containing protein ; HD domain-containing protein ; bifunctional GTP diphosphokinase/guanosine-3',5'-bis pyrophosphate 3'-pyrophosphohydrolase ; bifunctional GTP diphosphokinase/guanosine-3',5'-bis pyrophosphate 3'-pyrophosphohydrolase ; bifunctional GTP diphosphokinase/guanosine-3',5'-bis pyrophosphate 3'-pyrophosphohydrolase ; bifunctional GTP diphosphokinase/guanosine-3',5'-bis pyrophosphate 3'-pyrophosphohydrolase ; bifunctional GTP diphosphokinase/guanosine-3',5'-bis pyrophosphate 3'-pyrophosphohydrolase ; bifunctional GTP diphosphokinase/guanosine-3',5'-bis pyrophosphate 3'-pyrophosphohydrolase ; HD domain-containing protein ; HD domain-containing protein ; HD domain-containing protein ; HD domain-containing protein ; bifunctional GTP diphosphokinase/guanosine-3',5'-bis pyrophosphate 3'-pyrophosphohydrolase ; bifunctional GTP diphosphokinase/guanosine-3',5'-bis pyrophosphate 3'-pyrophosphohydrolase ; bifunctional GTP diphosphokinase/guanosine-3',5'-bis pyrophosphate 3'-pyrophosphohydrolase ; bifunctional GTP diphosphokinase/guanosine-3',5'-bis pyrophosphate 3'-pyrophosphohydrolase ; bifunctional GTP diphosphokinase/guanosine-3',5'-bis pyrophosphate 3'-pyrophosphohydrolase ; bifunctional GTP diphosphokinase/guanosine-3',5'-bis pyrophosphate 3'-pyrophosphohydrolase ; bifunctional GTP diphosphokinase/guanosine-3',5'-bis pyrophosphate 3'-pyrophosphohydrolase ; bifunctional GTP diphosphokinase/guanosine-3',5'-bis pyrophosphate 3'-pyrophosphohydrolase ; bifunctional GTP diphosphokinase/guanosine-3',5'-bis pyrophosphate 3'-pyrophosphohydrolase ; HD domain-containing protein ; HD domain-containing protein ; HD domain-containing protein ; HD domain-containing protein ; bifunctional GTP diphosphokinase/guanosine-3',5'-bis pyrophosphate 3'-pyrophosphohydrolase ; bifunctional GTP diphosphokinase/guanosine-3',5'-bis pyrophosphate 3'-pyrophosphohydrolase ; bifunctional GTP diphosphokinase/guanosine-3...	WP_195775921.1; WP_162624012.1; WP_119121157.1; WP_340129409.1; WP_308061510.1; WP_140599698.1; WP_418133310.1; WP_117083326.1; WP_283147458.1; WP_114447016.1; WP_195775921.1; WP_162624012.1; WP_119121157.1; WP_340129409.1; WP_308061510.1; WP_140599698.1; WP_418133310.1; WP_117083326.1; WP_283147458.1; WP_114447016.1; WP_048290067.1; WP_284127771.1; WP_032738268.1; WP_195775921.1; WP_162624012.1; WP_119121157.1; WP_340129409.1; WP_308061510.1; WP_140599698.1; WP_418133310.1; WP_117083326.1; WP_283147458.1; WP_114447016.1; WP_195775921.1; WP_162624012.1; WP_119121157.1; WP_340129409.1; WP_308061510.1; WP_140599698.1; WP_418133310.1; WP_117083326.1; WP_283147458.1; WP_114447016.1; WP_380378833.1; WP_100682885.1; WP_434638058.1; WP_182235318.1; WP_181484431.1; WP_426813761.1; WP_289193220.1; WP_259052999.1; WP_380378833.1; WP_100682885.1; WP_434638058.1; WP_182235318.1; WP_181484431.1; WP_426813761.1; WP_289193220.1; WP_259052999.1; WP_195775921.1; WP_162624012.1; WP_340129409.1; WP_119121157.1; WP_281083672.1; WP_106924946.1; WP_410147218.1; WP_080924175.1; WP_339355872.1; WP_410147218.1; WP_339355872.1; WP_106924946.1; WP_281083672.1; WP_080924175.1; WP_136053299.1; WP_025713931.1; WP_104442678.1; WP_195775921.1; WP_162624012.1; WP_195775921.1; WP_162624012.1	spoT; spoT; spoT; spoT; spoT; spoT; dnaA; spoT; spoT; spoT; spoT; spoT; spoT; spoT; spoT; spoT; mnmG; yejF; spoT; spoT; spoT; dnaA; spoT; spoT; spoT; spoT; spoT
Klebsiella pneumoniae	nucleotide-clustered+hyena+normalized	chloramphenicol_30	cluster_29600_embedding_108	28	0.7742	0.880952	0.686275	[R,S]	[0.0004370332211245846,-0.00043703322112458503]	cluster_29600			ybiJ; ybiJ; bhsA_1; ybiJ; transcriptional regulator IlvY; ybiJ; DUF1471 domain-containing protein; dnaA; ybiJ; ybiJ; ybiJ; DnaA inactivator Hda; ybiJ; ybiJ; ybiJ; ybiJ; bhsA_6; hypothetical protein; ybiJ; ybiJ; transcriptional regulator IlvY; rsxC; ybiJ; ybiJ; chromosomal replication initiator protein DnaA; hypothetical protein; peptide ABC transporter substrate-binding protein; ybiJ; bhsA_2; hypothetical protein; ybiJ; ybiJ; transcriptional regulator IlvY; ybiJ; DUF1471 domain-containing protein; dnaA; ybiJ; Multiple stress resistance protein BhsA
Klebsiella pneumoniae	nucleotide-clustered+hyena+normalized	chloramphenicol_30	cluster_5745_embedding_6	29	0.7742	0.880952	0.686275	[R,S]	[0.0003999033388442046,-0.00039990333884420395]	cluster_5745	oxidative damage protection protein ; oxidative damage protection protein ; oxidative damage protection protein ; oxidative damage protection protein ; oxidative damage protection protein ; oxidative damage protection protein ; oxidative damage protection protein ; oxidative damage protection protein ; oxidative damage protection protein ; oxidative damage protection protein ; oxidative damage protection protein ; oxidative damage protection protein ; oxidative damage protection protein ; oxidative damage protection protein ; oxidative damage protection protein ; oxidative damage protection protein ; oxidative damage protection protein ; oxidative damage protection protein ; oxidative damage protection protein ; oxidative damage protection protein ; oxidative damage protection protein ; oxidative damage protection protein ; oxidative damage protection protein ; oxidative damage protection protein ; oxidative damage protection protein ; oxidative damage protection protein ; oxidative damage protection protein ; oxidative damage protection protein ; oxidative damage protection protein ; oxidative damage protection protein ; oxidative damage protection protein ; oxidative damage protection protein ; oxidative damage protection protein ; oxidative damage protection protein ; oxidative damage protection protein ; oxidative damage protection protein ; oxidative damage protection protein ; oxidative damage protection protein ; oxidative damage protection protein ; oxidative damage protection protein	WP_117075409.1; WP_087834950.1; WP_396372282.1; WP_100781268.1; WP_232609219.1; WP_080936044.1; WP_269224642.1; WP_224324783.1; WP_154902672.1; WP_127719182.1; WP_117075409.1; WP_087834950.1; WP_396372282.1; WP_100781268.1; WP_232609219.1; WP_080936044.1; WP_269224642.1; WP_224324783.1; WP_154902672.1; WP_127719182.1; WP_117075409.1; WP_087834950.1; WP_396372282.1; WP_100781268.1; WP_232609219.1; WP_080936044.1; WP_269224642.1; WP_224324783.1; WP_154902672.1; WP_127719182.1; WP_117075409.1; WP_087834950.1; WP_396372282.1; WP_100781268.1; WP_232609219.1; WP_080936044.1; WP_269224642.1; WP_224324783.1; WP_154902672.1; WP_127719182.1	yggX; oxidative damage protection protein; oxidative damage protection protein; oxidative damage protection protein; oxidative damage protection protein; oxidative damage protection protein; oxidative damage protection protein; oxidative damage protection protein; oxidative damage protection protein; oxidative damage protection protein; oxidative damage protection protein; dnaA; peptide ABC transporter substrate-binding protein; yggX; oxidative damage protection protein; oxidative damage protection protein
Klebsiella pneumoniae	nucleotide-clustered+hyena+normalized	chloramphenicol_30	cluster_968_embedding_50	30	0.7742	0.880952	0.686275	[R,S]	[-0.000386270478250991,0.00038627047825099087]	cluster_968			malate permease; hypothetical protein; hypothetical protein; hypothetical protein; dnaA; dnaA
Klebsiella pneumoniae	nucleotide-clustered+hyena+normalized	chloramphenicol_30	cluster_15751_embedding_127	31	0.7742	0.880952	0.686275	[R,S]	[0.000352453538708531,-0.00035245353870853196]	cluster_15751			iolB; mnmG; dnaA
Klebsiella pneumoniae	nucleotide-clustered+hyena+normalized	chloramphenicol_30	cluster_13334_embedding_73	32	0.7742	0.880952	0.686275	[R,S]	[0.0003488721468976734,-0.00034887214689767357]	cluster_13334	FCD domain-containing protein ; GntR family transcriptional regulator ; GntR family transcriptional regulator ; FCD domain-containing protein ; GntR family transcriptional regulator ; FCD domain-containing protein ; FCD domain-containing protein ; transcriptional regulator ExuR ; transcriptional regulator ExuR ; transcriptional regulator ExuR ; FCD domain-containing protein ; GntR family transcriptional regulator ; GntR family transcriptional regulator ; FCD domain-containing protein ; GntR family transcriptional regulator ; FCD domain-containing protein ; FCD domain-containing protein ; transcriptional regulator ExuR ; transcriptional regulator ExuR ; transcriptional regulator ExuR ; FCD domain-containing protein ; GntR family transcriptional regulator ; GntR family transcriptional regulator ; FCD domain-containing protein ; GntR family transcriptional regulator ; FCD domain-containing protein ; FCD domain-containing protein ; transcriptional regulator ExuR ; transcriptional regulator ExuR ; transcriptional regulator ExuR ; FCD domain-containing protein ; GntR family transcriptional regulator ; GntR family transcriptional regulator ; FCD domain-containing protein ; GntR family transcriptional regulator ; FCD domain-containing protein ; FCD domain-containing protein ; transcriptional regulator ExuR ; transcriptional regulator ExuR ; transcriptional regulator ExuR ; FCD domain-containing protein ; GntR family transcriptional regulator ; GntR family transcriptional regulator ; FCD domain-containing protein ; GntR family transcriptional regulator ; FCD domain-containing protein ; FCD domain-containing protein ; transcriptional regulator ExuR ; transcriptional regulator ExuR ; transcriptional regulator ExuR ; FCD domain-containing protein ; GntR family transcriptional regulator ; transcriptional regulator ExuR ; transcriptional regulator ExuR ; transcriptional regulator ExuR ; transcriptional regulator ExuR ; FCD domain-containing protein ; transcriptional regulator ...	WP_305213495.1; WP_318629559.1; WP_396362851.1; WP_137916730.1; WP_327024685.1; WP_227640345.1; WP_087637044.1; WP_114269585.1; WP_290256716.1; WP_213198018.1; WP_305213495.1; WP_318629559.1; WP_396362851.1; WP_137916730.1; WP_327024685.1; WP_227640345.1; WP_087637044.1; WP_114269585.1; WP_290256716.1; WP_213198018.1; WP_305213495.1; WP_318629559.1; WP_396362851.1; WP_137916730.1; WP_327024685.1; WP_227640345.1; WP_087637044.1; WP_114269585.1; WP_290256716.1; WP_213198018.1; WP_305213495.1; WP_318629559.1; WP_396362851.1; WP_137916730.1; WP_327024685.1; WP_227640345.1; WP_087637044.1; WP_114269585.1; WP_290256716.1; WP_213198018.1; WP_305213495.1; WP_318629559.1; WP_396362851.1; WP_137916730.1; WP_327024685.1; WP_227640345.1; WP_087637044.1; WP_114269585.1; WP_290256716.1; WP_213198018.1; WP_305213495.1; WP_327024685.1; WP_117133522.1; WP_374736209.1; WP_230131357.1; WP_012967188.1; WP_227640345.1; WP_315940105.1; WP_130962274.1; WP_087498831.1	exuR; transcriptional regulator; exuR; exuR; exuR; exuR; dnaA; exuR; GntR family transcriptional regulator; dnaA; exuR; exuR; dnaA; tuf; pdhR_2; exuR; exuR; transcriptional regulator; exuR; transcriptional regulator; exuR; exuR; exuR; transcriptional regulator; exuR; exuR
Klebsiella pneumoniae	nucleotide-clustered+hyena+normalized	chloramphenicol_30	cluster_7374_embedding_52	33	0.7742	0.880952	0.686275	[R,S]	[0.0003345408475825118,-0.0003345408475825121]	cluster_7374	UbiD family decarboxylase domain-containing protein ; non-oxidative hydroxyarylic acid decarboxylases subunit C ; non-oxidative hydroxyarylic acid decarboxylases subunit C ; non-oxidative hydroxyarylic acid decarboxylases subunit C ; non-oxidative hydroxyarylic acid decarboxylases subunit C ; non-oxidative hydroxyarylic acid decarboxylases subunit C ; non-oxidative hydroxyarylic acid decarboxylases subunit C ; non-oxidative hydroxyarylic acid decarboxylases subunit C ; non-oxidative hydroxyarylic acid decarboxylases subunit C ; non-oxidative hydroxyarylic acid decarboxylases subunit C ; UbiD family decarboxylase domain-containing protein ; non-oxidative hydroxyarylic acid decarboxylases subunit C ; non-oxidative hydroxyarylic acid decarboxylases subunit C ; non-oxidative hydroxyarylic acid decarboxylases subunit C ; non-oxidative hydroxyarylic acid decarboxylases subunit C ; non-oxidative hydroxyarylic acid decarboxylases subunit C ; non-oxidative hydroxyarylic acid decarboxylases subunit C ; non-oxidative hydroxyarylic acid decarboxylases subunit C ; non-oxidative hydroxyarylic acid decarboxylases subunit C ; non-oxidative hydroxyarylic acid decarboxylases subunit C ; UbiD family decarboxylase domain-containing protein ; non-oxidative hydroxyarylic acid decarboxylases subunit C ; non-oxidative hydroxyarylic acid decarboxylases subunit C ; non-oxidative hydroxyarylic acid decarboxylases subunit C ; non-oxidative hydroxyarylic acid decarboxylases subunit C ; non-oxidative hydroxyarylic acid decarboxylases subunit C ; non-oxidative hydroxyarylic acid decarboxylases subunit C ; non-oxidative hydroxyarylic acid decarboxylases subunit C ; non-oxidative hydroxyarylic acid decarboxylases subunit C ; non-oxidative hydroxyarylic acid decarboxylases subunit C ; UbiD family decarboxylase domain-containing protein ; non-oxidative hydroxyarylic acid decarboxylases subunit C ; non-oxidative hydroxyarylic acid decarboxylases subunit C ; non-oxidative hydroxyarylic acid decarbox...	WP_195776123.1; WP_064168279.1; WP_159211817.1; WP_265715416.1; WP_251336517.1; WP_310948249.1; WP_274887237.1; WP_318041291.1; WP_032415451.1; WP_186940730.1; WP_195776123.1; WP_064168279.1; WP_159211817.1; WP_265715416.1; WP_251336517.1; WP_310948249.1; WP_274887237.1; WP_318041291.1; WP_032415451.1; WP_186940730.1; WP_195776123.1; WP_064168279.1; WP_159211817.1; WP_265715416.1; WP_251336517.1; WP_310948249.1; WP_274887237.1; WP_318041291.1; WP_032415451.1; WP_186940730.1; WP_195776123.1; WP_064168279.1; WP_159211817.1; WP_265715416.1; WP_251336517.1; WP_310948249.1; WP_274887237.1; WP_318041291.1; WP_032415451.1; WP_186940730.1; WP_195776123.1; WP_418274184.1; WP_180813654.1; WP_117035283.1; WP_087637111.1; WP_103219397.1; WP_195776121.1; WP_302068744.1; WP_049025982.1; WP_284127908.1	bsdC_1; dnaA; dnaA; UbiD family decarboxylase; mnmG; phenolic acid decarboxylase; phenolic acid decarboxylase; UbiD family decarboxylase; non-oxidative hydroxyarylic acid decarboxylases subunit C; non-oxidative hydroxyarylic acid decarboxylases subunit C; non-oxidative hydroxyarylic acid decarboxylases subunit C; peptide ABC transporter substrate-binding protein; UbiD family decarboxylase; non-oxidative hydroxyarylic acid decarboxylases subunit C; UbiD family decarboxylase; phenolic acid decarboxylase; phenolic acid decarboxylase; UbiD family decarboxylase; non-oxidative hydroxyarylic acid decarboxylases subunit C; peptide ABC transporter substrate-binding protein; UbiD family decarboxylase
Klebsiella pneumoniae	nucleotide-clustered+hyena+normalized	chloramphenicol_30	cluster_11085_embedding_5	34	0.7742	0.880952	0.686275	[R,S]	[0.0003158713881452634,-0.00031587138814526377]	cluster_11085	hypothetical protein ; hypothetical protein ; hypothetical protein ; hypothetical protein ; hypothetical protein ; hypothetical protein ; hypothetical protein ; hypothetical protein ; hypothetical protein ; hypothetical protein ; hypothetical protein ; hypothetical protein ; hypothetical protein ; hypothetical protein ; hypothetical protein ; hypothetical protein ; hypothetical protein ; hypothetical protein ; hypothetical protein ; hypothetical protein ; hypothetical protein ; hypothetical protein ; hypothetical protein ; hypothetical protein ; hypothetical protein ; hypothetical protein ; hypothetical protein ; hypothetical protein ; hypothetical protein ; hypothetical protein ; hypothetical protein ; hypothetical protein ; hypothetical protein ; hypothetical protein ; hypothetical protein ; hypothetical protein ; hypothetical protein ; hypothetical protein ; hypothetical protein ; hypothetical protein ; hypothetical protein ; hypothetical protein ; hypothetical protein ; hypothetical protein ; hypothetical protein ; hypothetical protein ; hypothetical protein ; hypothetical protein ; hypothetical protein ; hypothetical protein ; hypothetical protein ; hypothetical protein ; hypothetical protein ; hypothetical protein ; hypothetical protein ; hypothetical protein ; hypothetical protein ; hypothetical protein ; hypothetical protein ; hypothetical protein ; hypothetical protein ; hypothetical protein ; hypothetical protein ; hypothetical protein ; hypothetical protein ; hypothetical protein ; hypothetical protein ; hypothetical protein ; hypothetical protein ; hypothetical protein ; hypothetical protein ; hypothetical protein ; hypothetical protein ; hypothetical protein ; hypothetical protein ; hypothetical protein ; hypothetical protein ; hypothetical protein ; hypothetical protein ; hypothetical protein ; hypothetical protein ; hypothetical protein ; hypothetical protein ; hypothetical protein ; hypothetical protein ; hypothetical protein ; hypothetical protei...	WP_205731226.1; WP_334044309.1; WP_210726647.1; WP_204098234.1; WP_204376003.1; WP_227524813.1; WP_210726838.1; WP_217212047.1; WP_226953363.1; WP_206523789.1; WP_210726647.1; WP_334044309.1; WP_217212047.1; WP_205731226.1; WP_226953363.1; WP_204376003.1; WP_210726838.1; WP_223813830.1; WP_431541636.1; WP_206523789.1; WP_210726647.1; WP_334044309.1; WP_217212047.1; WP_205731226.1; WP_226953363.1; WP_204376003.1; WP_210726838.1; WP_223813830.1; WP_431541636.1; WP_206523789.1; WP_210726647.1; WP_334044309.1; WP_217212047.1; WP_205731226.1; WP_226953363.1; WP_204376003.1; WP_210726838.1; WP_223813830.1; WP_431541636.1; WP_206523789.1; WP_212744184.1; WP_219914901.1; WP_210726647.1; WP_334044309.1; WP_217212047.1; WP_205731226.1; WP_226953363.1; WP_204376003.1; WP_210726838.1; WP_223813830.1; WP_431541636.1; WP_206523789.1; WP_238933325.1; WP_226945353.1; WP_275190974.1; WP_210726647.1; WP_334044309.1; WP_205731226.1; WP_216649426.1; WP_217212047.1; WP_226953363.1; WP_206523789.1; WP_227523463.1; WP_225722682.1; WP_223371620.1; WP_238933325.1; WP_210726647.1; WP_334044309.1; WP_204376003.1; WP_265908268.1; WP_223813830.1; WP_205731226.1; WP_265909607.1; WP_217212047.1; WP_210726838.1; WP_227635829.1; WP_205731226.1; WP_204376003.1; WP_334044309.1; WP_210726647.1; WP_227397385.1; WP_223813830.1; WP_226953363.1; WP_210726647.1; WP_334044309.1; WP_210726838.1; WP_204376003.1; WP_265908268.1; WP_226953363.1; WP_043875967.1; WP_223813830.1; WP_217212047.1; WP_210726647.1; WP_440723750.1; WP_206523789.1; WP_225722682.1; WP_227397385.1; WP_205731226.1; WP_223813830.1; WP_226953363.1	transcriptional regulator IlvY; sensor domain-containing diguanylate cyclase; mnmG; mnmG; DnaA inactivator Hda; mnmG; dnaA; dnaA
Klebsiella pneumoniae	nucleotide-clustered+hyena+normalized	chloramphenicol_30	cluster_17952_embedding_80	35	0.7742	0.880952	0.686275	[R,S]	[-0.00030724307385083936,0.00030724307385083914]	cluster_17952	uridine kinase ; uridine kinase ; uridine kinase ; uridine kinase ; uridine kinase ; uridine kinase ; uridine kinase ; uridine kinase ; uridine kinase ; uridine kinase ; uridine kinase ; uridine kinase ; uridine kinase ; uridine kinase ; uridine kinase ; uridine kinase ; uridine kinase ; uridine kinase ; uridine kinase ; uridine kinase ; uridine kinase ; uridine kinase ; uridine kinase ; uridine kinase ; uridine kinase ; uridine kinase ; uridine kinase ; uridine kinase ; uridine kinase ; uridine kinase ; uridine kinase ; uridine kinase ; uridine kinase ; uridine kinase ; uridine kinase ; uridine kinase ; uridine kinase ; uridine kinase ; uridine kinase ; uridine kinase ; uridine kinase ; uridine kinase ; uridine kinase ; uridine kinase ; uridine kinase ; uridine kinase ; uridine kinase ; uridine kinase ; uridine kinase ; uridine kinase	WP_425610580.1; WP_410161206.1; WP_101987368.1; WP_203255388.1; WP_094905276.1; WP_421021085.1; WP_268203053.1; WP_371334946.1; WP_211639615.1; WP_087830658.1; WP_425610580.1; WP_410161206.1; WP_101987368.1; WP_203255388.1; WP_094905276.1; WP_421021085.1; WP_268203053.1; WP_371334946.1; WP_211639615.1; WP_087830658.1; WP_425610580.1; WP_410161206.1; WP_203255388.1; WP_101987368.1; WP_154681197.1; WP_004144176.1; WP_048336164.1; WP_237800807.1; WP_116979140.1; WP_086631321.1; WP_425610580.1; WP_410161206.1; WP_203255388.1; WP_101987368.1; WP_154681197.1; WP_004144176.1; WP_048336164.1; WP_237800807.1; WP_116979140.1; WP_086631321.1; WP_425610580.1; WP_410161206.1; WP_101987368.1; WP_203255388.1; WP_094905276.1; WP_421021085.1; WP_268203053.1; WP_371334946.1; WP_211639615.1; WP_087830658.1	udk; udk; iolB; udk; udk; uridine kinase; udk; dnaA; Uridine kinase; udk; udk; udk; udk; udk; Uridine kinase; udk; udk; DnaA inactivator Hda; udk; uridine kinase; udk; dnaA
Klebsiella pneumoniae	nucleotide-clustered+hyena+normalized	chloramphenicol_30	cluster_29284_embedding_36	36	0.7742	0.880952	0.686275	[R,S]	[0.00029979344622189854,-0.0002997934462218982]	cluster_29284			dnaA; dnaA; dnaA
Klebsiella pneumoniae	nucleotide-clustered+hyena+normalized	chloramphenicol_30	cluster_17173_embedding_6	37	0.7742	0.880952	0.686275	[R,S]	[0.00029803601561999657,-0.000298036015619997]	cluster_17173	proton-conducting transporter transmembrane domain-containing protein ; NADH-quinone oxidoreductase subunit L ; NADH-quinone oxidoreductase subunit L ; NADH-quinone oxidoreductase subunit L ; NADH-quinone oxidoreductase subunit L ; NADH-quinone oxidoreductase subunit L ; NADH-quinone oxidoreductase subunit L ; NADH-quinone oxidoreductase subunit L ; NADH-quinone oxidoreductase subunit L ; NADH-quinone oxidoreductase subunit L ; proton-conducting transporter transmembrane domain-containing protein ; NADH-quinone oxidoreductase subunit L ; NADH-quinone oxidoreductase subunit L ; NADH-quinone oxidoreductase subunit L ; NADH-quinone oxidoreductase subunit L ; NADH-quinone oxidoreductase subunit L ; NADH-quinone oxidoreductase subunit L ; NADH-quinone oxidoreductase subunit L ; NADH-quinone oxidoreductase subunit L ; NADH-quinone oxidoreductase subunit L ; proton-conducting transporter transmembrane domain-containing protein ; NADH-quinone oxidoreductase subunit L ; NADH-quinone oxidoreductase subunit L ; NADH-quinone oxidoreductase subunit L ; NADH-quinone oxidoreductase subunit L ; NADH-quinone oxidoreductase subunit L ; NADH-quinone oxidoreductase subunit L ; NADH-quinone oxidoreductase subunit L ; NADH-quinone oxidoreductase subunit L ; NADH-quinone oxidoreductase subunit L ; proton-conducting transporter transmembrane domain-containing protein ; NADH-quinone oxidoreductase subunit L ; NADH-quinone oxidoreductase subunit L ; NADH-quinone oxidoreductase subunit L ; NADH-quinone oxidoreductase subunit L ; NADH-quinone oxidoreductase subunit L ; NADH-quinone oxidoreductase subunit L ; NADH-quinone oxidoreductase subunit L ; NADH-quinone oxidoreductase subunit L ; NADH-quinone oxidoreductase subunit L ; proton-conducting transporter transmembrane domain-containing protein ; NADH-quinone oxidoreductase subunit L ; NADH-quinone oxidoreductase subunit L ; NADH-quinone oxidoreductase subunit L ; NADH-quinone oxidoreductase subunit L ; NADH-quinone oxidoreductase subunit L...	WP_305219048.1; WP_049051665.1; WP_095889349.1; WP_334644593.1; WP_045386181.1; WP_316423259.1; WP_239270704.1; WP_232685570.1; WP_410112602.1; WP_015706160.1; WP_305219048.1; WP_049051665.1; WP_095889349.1; WP_334644593.1; WP_045386181.1; WP_316423259.1; WP_239270704.1; WP_232685570.1; WP_410112602.1; WP_015706160.1; WP_305219048.1; WP_049051665.1; WP_095889349.1; WP_334644593.1; WP_045386181.1; WP_316423259.1; WP_239270704.1; WP_232685570.1; WP_410112602.1; WP_015706160.1; WP_305219048.1; WP_142466927.1; WP_237833586.1; WP_095889349.1; WP_147015704.1; WP_159210521.1; WP_100781315.1; WP_131048216.1; WP_135689273.1; WP_242912182.1; WP_305219048.1; WP_095889349.1; WP_040226490.1; WP_219694863.1; WP_239270704.1; WP_332097027.1; WP_414466642.1; WP_301706823.1; WP_117021955.1; WP_131024911.1; WP_305219048.1; WP_049051665.1; WP_095889349.1; WP_334644593.1; WP_045386181.1; WP_316423259.1; WP_239270704.1; WP_232685570.1; WP_410112602.1; WP_015706160.1; WP_305219048.1; WP_045386181.1; WP_334644593.1; WP_313709806.1; WP_423977109.1; WP_414466642.1; WP_315959702.1; WP_095889349.1; WP_047052363.1; WP_434639569.1; WP_305219048.1	dnaA; nuoL; NADH-quinone oxidoreductase subunit L; nuoL; nuoL; nuoL; nuoL; NADH-quinone oxidoreductase subunit L; nuoL; nuoL; nuoL; nuoL; nuoL; nuoL; dnaA; nuoL; nuoL; dnaA; dnaA; nuoL; NADH-quinone oxidoreductase subunit L; dnaA; dnaA; nuoL; NADH-quinone oxidoreductase subunit L; nuoL; nuoL; dnaA
Klebsiella pneumoniae	nucleotide-clustered+hyena+normalized	chloramphenicol_30	cluster_21835_embedding_119	38	0.7742	0.880952	0.686275	[R,S]	[-0.0002890371336617736,0.000289037133661774]	cluster_21835	MFS transporter ; MFS transporter ; MFS transporter ; MFS transporter ; MFS transporter ; MFS transporter ; MFS transporter ; MFS transporter ; MFS transporter ; MFS transporter ; MFS transporter ; MFS transporter ; MFS transporter ; MFS transporter ; MFS transporter ; MFS transporter ; MFS transporter ; MFS transporter ; MFS transporter ; MFS transporter ; MFS transporter ; MFS transporter ; MFS transporter ; MFS transporter ; MFS transporter ; MFS transporter ; MFS transporter ; MFS transporter ; MFS transporter ; MFS transporter ; MFS transporter ; MFS transporter ; MFS transporter ; MFS transporter ; MFS transporter ; MFS transporter ; MFS transporter ; MFS transporter ; MFS transporter ; MFS transporter ; MFS transporter ; MFS transporter ; MFS transporter ; MFS transporter ; MFS transporter ; MFS transporter ; MFS transporter ; MFS transporter ; MFS transporter ; MFS transporter ; MFS transporter ; MFS transporter ; MFS transporter ; MFS transporter ; MFS transporter ; MFS transporter ; MFS transporter ; MFS transporter ; MFS transporter ; MFS transporter ; MFS transporter ; MFS transporter ; MFS transporter ; MFS transporter ; MFS transporter ; MFS transporter ; MFS transporter ; MFS transporter ; MFS transporter ; MFS transporter ; MFS transporter ; MFS transporter ; MFS transporter ; MFS transporter ; MFS transporter ; MFS transporter ; MFS transporter ; MFS transporter ; MFS transporter ; MFS transporter ; MFS transporter ; MFS transporter ; MFS transporter ; MFS transporter ; MFS transporter ; MFS transporter ; MFS transporter ; MFS transporter ; MFS transporter ; MFS transporter ; MFS transporter ; MFS transporter ; MFS transporter ; MFS transporter ; MFS transporter ; MFS transporter ; MFS transporter ; MFS transporter ; MFS transporter ; MFS transporter ; MFS transporter ; MFS transporter ; MFS transporter ; MFS transporter ; MFS transporter ; MFS transporter ; MFS transporter ; MFS transporter ; MFS transporter ; MFS transporter ; MFS transporter ;...	WP_142910769.1; WP_410134665.1; WP_410135929.1; WP_195863123.1; WP_142369142.1; WP_336099946.1; WP_064839084.1; WP_105433411.1; WP_420516127.1; WP_368823920.1; WP_142910769.1; WP_410134665.1; WP_410135929.1; WP_195863123.1; WP_142369142.1; WP_336099946.1; WP_064839084.1; WP_105433411.1; WP_420516127.1; WP_368823920.1; WP_142910769.1; WP_410134665.1; WP_410135929.1; WP_195863123.1; WP_142369142.1; WP_336099946.1; WP_064839084.1; WP_105433411.1; WP_420516127.1; WP_368823920.1; WP_142910769.1; WP_410134665.1; WP_410135929.1; WP_195863123.1; WP_142369142.1; WP_336099946.1; WP_064839084.1; WP_105433411.1; WP_420516127.1; WP_368823920.1; WP_142910769.1; WP_410134665.1; WP_410135929.1; WP_195863123.1; WP_142369142.1; WP_336099946.1; WP_064839084.1; WP_105433411.1; WP_420516127.1; WP_368823920.1; WP_142910769.1; WP_410134665.1; WP_410135929.1; WP_195863123.1; WP_142369142.1; WP_336099946.1; WP_064839084.1; WP_105433411.1; WP_420516127.1; WP_368823920.1; WP_142910769.1; WP_410134665.1; WP_410135929.1; WP_195863123.1; WP_142369142.1; WP_336099946.1; WP_064839084.1; WP_105433411.1; WP_420516127.1; WP_368823920.1; WP_142910769.1; WP_410134665.1; WP_410135929.1; WP_195863123.1; WP_142369142.1; WP_336099946.1; WP_064839084.1; WP_105433411.1; WP_420516127.1; WP_368823920.1; WP_142910769.1; WP_410134665.1; WP_410135929.1; WP_195863123.1; WP_142369142.1; WP_336099946.1; WP_064839084.1; WP_105433411.1; WP_420516127.1; WP_368823920.1; WP_142910769.1; WP_410134665.1; WP_410135929.1; WP_195863123.1; WP_142369142.1; WP_336099946.1; WP_064839084.1; WP_105433411.1; WP_420516127.1; WP_368823920.1; WP_142910769.1; WP_410134665.1; WP_410135929.1; WP_195863123.1; WP_142369142.1; WP_336099946.1; WP_064839084.1; WP_105433411.1; WP_420516127.1; WP_368823920.1; WP_142910769.1; WP_410134665.1; WP_410135929.1; WP_195863123.1; WP_142369142.1; WP_336099946.1; WP_064839084.1; WP_105433411.1; WP_420516127.1; WP_368823920.1; WP_142910769.1; WP_410134665.1; WP_410135929.1; WP_195863123.1; WP_142369142....	MFS transporter; MFS transporter; MFS transporter; dnaA; MFS transporter; MFS transporter; mnmG; MFS transporter; MFS transporter; MFS transporter; dnaA; MFS transporter; MFS transporter; MFS transporter; MFS transporter; MFS transporter; MFS transporter; MFS transporter; MFS transporter; MFS transporter; ydhP_1; MFS transporter; Inner membrane transport protein YdhP; MFS transporter; MFS transporter; MFS transporter; peptide ABC transporter substrate-binding protein; MFS transporter; MFS transporter; MFS transporter; MFS transporter; MFS transporter; rpoH; MFS transporter; dnaA; MFS transporter; MFS transporter; MFS transporter; MFS transporter; MFS transporter; dnaA; MFS transporter; MFS transporter; MFS transporter; MFS transporter; MFS transporter; MFS transporter; MFS transporter; dnaA; MFS transporter; MFS transporter; MFS transporter; MFS transporter; MFS transporter; MFS transporter; MFS transporter; MFS transporter; MFS transporter; dnaA; MFS transporter
Klebsiella pneumoniae	nucleotide-clustered+hyena+normalized	chloramphenicol_30	cluster_11512_embedding_77	39	0.7742	0.880952	0.686275	[R,S]	[0.000286627411448241,-0.0002866274114482414]	cluster_11512	M16 family metallopeptidase ; M16 family metallopeptidase ; M16 family metallopeptidase ; M16 family metallopeptidase ; M16 family metallopeptidase ; M16 family metallopeptidase ; M16 family metallopeptidase ; M16 family metallopeptidase ; M16 family metallopeptidase ; M16 family metallopeptidase ; M16 family metallopeptidase ; M16 family metallopeptidase ; M16 family metallopeptidase ; M16 family metallopeptidase ; M16 family metallopeptidase ; M16 family metallopeptidase ; M16 family metallopeptidase ; M16 family metallopeptidase ; M16 family metallopeptidase ; M16 family metallopeptidase ; M16 family metallopeptidase ; M16 family metallopeptidase ; M16 family metallopeptidase ; M16 family metallopeptidase ; M16 family metallopeptidase ; M16 family metallopeptidase ; M16 family metallopeptidase ; M16 family metallopeptidase ; M16 family metallopeptidase ; M16 family metallopeptidase ; M16 family metallopeptidase ; M16 family metallopeptidase ; M16 family metallopeptidase ; M16 family metallopeptidase ; M16 family metallopeptidase ; M16 family metallopeptidase ; M16 family metallopeptidase ; M16 family metallopeptidase ; M16 family metallopeptidase ; M16 family metallopeptidase ; M16 family metallopeptidase ; M16 family metallopeptidase ; M16 family metallopeptidase ; M16 family metallopeptidase ; M16 family metallopeptidase ; M16 family metallopeptidase ; M16 family metallopeptidase ; M16 family metallopeptidase ; M16 family metallopeptidase ; M16 family metallopeptidase	WP_276174078.1; WP_416427824.1; WP_366967916.1; WP_426658738.1; WP_202024426.1; WP_114669666.1; WP_164981073.1; WP_160540857.1; WP_153679475.1; WP_274763773.1; WP_276174078.1; WP_416427824.1; WP_366967916.1; WP_426658738.1; WP_202024426.1; WP_114669666.1; WP_164981073.1; WP_160540857.1; WP_153679475.1; WP_274763773.1; WP_276174078.1; WP_416427824.1; WP_366967916.1; WP_426658738.1; WP_202024426.1; WP_114669666.1; WP_164981073.1; WP_160540857.1; WP_153679475.1; WP_274763773.1; WP_276174078.1; WP_416427824.1; WP_366967916.1; WP_426658738.1; WP_202024426.1; WP_114669666.1; WP_164981073.1; WP_160540857.1; WP_153679475.1; WP_274763773.1; WP_276174078.1; WP_416427824.1; WP_366967916.1; WP_426658738.1; WP_202024426.1; WP_114669666.1; WP_164981073.1; WP_160540857.1; WP_153679475.1; WP_274763773.1	peptide ABC transporter substrate-binding protein; insulinase family protein; M16 family metallopeptidase; insulinase family protein; pitrilysin family protein; hypothetical protein; insulinase family protein; dnaA; pitrilysin family protein; yhjJ; pitrilysin family protein; insulinase family protein; pitrilysin family protein; yhjJ; hypothetical protein; hypothetical protein; M16 family metallopeptidase; pitrilysin family protein; yhjJ; insulinase family protein
Klebsiella pneumoniae	nucleotide-clustered+hyena+normalized	chloramphenicol_30	cluster_11441_embedding_88	40	0.7742	0.880952	0.686275	[R,S]	[0.00028198964042588513,-0.0002819896404258856]	cluster_11441	GTPase Era ; GTPase Era ; GTPase Era ; GTPase Era ; GTPase Era ; GTPase Era ; GTPase Era ; GTPase Era ; GTPase Era ; GTPase Era ; GTPase Era ; GTPase Era ; GTPase Era ; GTPase Era ; GTPase Era ; GTPase Era ; GTPase Era ; GTPase Era ; GTPase Era ; GTPase Era ; GTPase Era ; GTPase Era ; GTPase Era ; GTPase Era ; GTPase Era ; GTPase Era ; GTPase Era ; GTPase Era ; GTPase Era ; GTPase Era ; GTPase Era ; GTPase Era ; GTPase Era ; GTPase Era ; GTPase Era ; GTPase Era ; GTPase Era ; GTPase Era ; GTPase Era ; GTPase Era ; GTPase Era ; GTPase Era ; GTPase Era ; GTPase Era ; GTPase Era ; GTPase Era ; GTPase Era ; GTPase Era ; GTPase Era ; GTPase Era ; GTPase Era ; GTPase Era ; GTPase Era ; GTPase Era ; GTPase Era ; GTPase Era ; GTPase Era ; GTPase Era ; GTPase Era ; GTPase Era	WP_200548265.1; WP_142463242.1; WP_180263964.1; WP_082228927.1; WP_025711659.1; WP_335889958.1; WP_225567345.1; WP_065898387.1; WP_065804127.1; WP_142981872.1; WP_200548265.1; WP_142463242.1; WP_180263964.1; WP_082228927.1; WP_025711659.1; WP_335889958.1; WP_225567345.1; WP_065898387.1; WP_065804127.1; WP_142981872.1; WP_200548265.1; WP_142463242.1; WP_180263964.1; WP_082228927.1; WP_025711659.1; WP_335889958.1; WP_225567345.1; WP_065898387.1; WP_065804127.1; WP_142981872.1; WP_200548265.1; WP_142463242.1; WP_180263964.1; WP_025711659.1; WP_082228927.1; WP_065898387.1; WP_142981872.1; WP_285813774.1; WP_186983613.1; WP_372401034.1; WP_200548265.1; WP_142463242.1; WP_180263964.1; WP_025711659.1; WP_082228927.1; WP_065898387.1; WP_142981872.1; WP_285813774.1; WP_186983613.1; WP_372401034.1; WP_259049768.1; WP_181481125.1; WP_098363439.1; WP_319872006.1; WP_023321437.1; WP_154925829.1; WP_200548265.1; WP_196089730.1; WP_004104571.1; WP_230138113.1	era; era; era; era; era; GTPase Era; era; dnaA; dnaA; era; era; era; CidB/LrgB family autolysis modulator; era; era; era; era; era; GTPase Era; era; dnaA; era; era; dnaA; era; GTPase Era
Klebsiella pneumoniae	nucleotide-clustered+hyena+normalized	chloramphenicol_30	cluster_5579_embedding_22	41	0.7742	0.880952	0.686275	[R,S]	[-0.0002671002508001861,0.0002671002508001862]	cluster_5579	mannitol dehydrogenase family protein ; mannitol dehydrogenase family protein ; mannitol dehydrogenase family protein ; mannitol dehydrogenase family protein ; mannitol dehydrogenase family protein ; mannitol dehydrogenase family protein ; mannitol dehydrogenase family protein ; mannitol dehydrogenase family protein ; mannitol dehydrogenase family protein ; mannitol dehydrogenase family protein ; mannitol dehydrogenase family protein ; mannitol dehydrogenase family protein ; mannitol dehydrogenase family protein ; mannitol dehydrogenase family protein ; mannitol dehydrogenase family protein ; mannitol dehydrogenase family protein ; mannitol dehydrogenase family protein ; mannitol dehydrogenase family protein ; mannitol dehydrogenase family protein ; mannitol dehydrogenase family protein ; mannitol dehydrogenase family protein ; mannitol dehydrogenase family protein ; mannitol dehydrogenase family protein ; mannitol dehydrogenase family protein ; mannitol dehydrogenase family protein ; mannitol dehydrogenase family protein ; mannitol dehydrogenase family protein ; mannitol dehydrogenase family protein ; mannitol dehydrogenase family protein ; mannitol dehydrogenase family protein ; mannitol dehydrogenase family protein ; mannitol dehydrogenase family protein ; mannitol dehydrogenase family protein ; mannitol dehydrogenase family protein ; mannitol dehydrogenase family protein ; mannitol dehydrogenase family protein ; mannitol dehydrogenase family protein ; mannitol dehydrogenase family protein ; mannitol dehydrogenase family protein ; mannitol dehydrogenase family protein ; mannitol dehydrogenase family protein ; mannitol dehydrogenase family protein ; mannitol dehydrogenase family protein ; mannitol dehydrogenase family protein ; mannitol dehydrogenase family protein ; mannitol dehydrogenase family protein ; mannitol dehydrogenase family protein ; mannitol dehydrogenase family protein ; mannitol dehydrogenase family protein ; mannitol dehydrogenase family protein...	WP_100681787.1; WP_136086778.1; WP_100697967.1; WP_136071776.1; WP_064150959.1; WP_136028435.1; WP_074388031.1; WP_061153851.1; WP_100631145.1; WP_268657570.1; WP_182207406.1; WP_109231226.1; WP_064171764.1; WP_233993222.1; WP_283734768.1; WP_129489868.1; WP_409256895.1; WP_129312624.1; WP_328796154.1; WP_097546370.1; WP_409257702.1; WP_405022813.1; WP_346005622.1; WP_032427125.1; WP_283734768.1; WP_129489868.1; WP_328796154.1; WP_409256895.1; WP_097546370.1; WP_032427125.1; WP_346008865.1; WP_230812097.1; WP_071763125.1; WP_129312624.1; WP_283734768.1; WP_129489868.1; WP_409256895.1; WP_129312624.1; WP_328796154.1; WP_097546370.1; WP_409257702.1; WP_405022813.1; WP_346005622.1; WP_032427125.1; WP_100681787.1; WP_136086778.1; WP_100697967.1; WP_136071776.1; WP_064150959.1; WP_136028435.1; WP_074388031.1; WP_061153851.1; WP_100631145.1; WP_268657570.1; WP_283734768.1; WP_129489868.1; WP_409256895.1; WP_129312624.1; WP_328796154.1; WP_097546370.1; WP_409257702.1; WP_405022813.1; WP_346005622.1; WP_032427125.1; WP_283734768.1; WP_129489868.1; WP_409256895.1; WP_129312624.1; WP_328796154.1; WP_097546370.1; WP_409257702.1; WP_405022813.1; WP_346005622.1; WP_032427125.1; WP_283734768.1; WP_129489868.1; WP_409256895.1; WP_129312624.1; WP_328796154.1; WP_097546370.1; WP_409257702.1; WP_405022813.1; WP_346005622.1; WP_032427125.1; WP_129489868.1; WP_283734768.1; WP_129312624.1; WP_409256895.1; WP_409257702.1; WP_328796154.1	fructuronate reductase; mannitol dehydrogenase family protein; fructuronate reductase; mannitol dehydrogenase family protein; fructuronate reductase; fructuronate reductase; fructuronate reductase; fructuronate reductase; fructuronate reductase; dnaA; fructuronate reductase; D-mannonate oxidoreductase; D-mannonate oxidoreductase; fructuronate reductase; dnaA; fructuronate reductase; peptide ABC transporter substrate-binding protein; D-mannonate oxidoreductase; fructuronate reductase; fructuronate reductase; fructuronate reductase; hypothetical protein; fructuronate reductase; fructuronate reductase; fructuronate reductase; fructuronate reductase; fructuronate reductase; fructuronate reductase; por_1; D-mannonate oxidoreductase; fructuronate reductase; dnaA; fructuronate reductase; fructuronate reductase; fructuronate reductase; dnaA; fructuronate reductase
Klebsiella pneumoniae	nucleotide-clustered+hyena+normalized	chloramphenicol_30	cluster_20318_embedding_88	42	0.7742	0.880952	0.686275	[R,S]	[-0.00025512580357055486,0.00025512580357055524]	cluster_20318	LPS assembly protein LptD ; LPS assembly protein LptD ; LPS assembly protein LptD ; LPS assembly protein LptD ; LPS assembly protein LptD ; LPS assembly protein LptD ; LPS assembly protein LptD ; LPS assembly protein LptD ; LPS assembly protein LptD ; LPS assembly protein LptD ; LPS assembly protein LptD ; LPS assembly protein LptD ; LPS assembly protein LptD ; LPS assembly protein LptD ; LPS assembly protein LptD ; LPS assembly protein LptD ; LPS assembly protein LptD ; LPS assembly protein LptD ; LPS assembly protein LptD ; LPS assembly protein LptD ; LPS assembly protein LptD ; LPS assembly protein LptD ; LPS assembly protein LptD ; LPS assembly protein LptD ; LPS assembly protein LptD ; LPS assembly protein LptD ; LPS assembly protein LptD ; LPS assembly protein LptD ; LPS assembly protein LptD ; LPS assembly protein LptD ; LPS assembly protein LptD ; LPS assembly protein LptD ; LPS assembly protein LptD ; LPS assembly protein LptD ; LPS assembly protein LptD ; LPS assembly protein LptD ; LPS assembly protein LptD ; LPS assembly protein LptD ; LPS assembly protein LptD ; LPS assembly protein LptD ; LPS assembly protein LptD ; LPS assembly protein LptD ; LPS assembly protein LptD ; LPS assembly protein LptD ; LPS assembly protein LptD ; LPS assembly protein LptD ; LPS assembly protein LptD ; LPS assembly protein LptD ; LPS assembly protein LptD ; LPS assembly protein LptD	WP_100682594.1; WP_047078152.1; WP_142975161.1; WP_407248965.1; WP_045363443.1; WP_108429559.1; WP_032716003.1; WP_047036769.1; WP_313768386.1; WP_103826266.1; WP_100682594.1; WP_047078152.1; WP_142975161.1; WP_407248965.1; WP_045363443.1; WP_108429559.1; WP_032716003.1; WP_047036769.1; WP_313768386.1; WP_103826266.1; WP_100682594.1; WP_047078152.1; WP_142975161.1; WP_407248965.1; WP_045363443.1; WP_108429559.1; WP_032716003.1; WP_047036769.1; WP_313768386.1; WP_103826266.1; WP_100682594.1; WP_047078152.1; WP_142975161.1; WP_407248965.1; WP_045363443.1; WP_108429559.1; WP_032716003.1; WP_047036769.1; WP_313768386.1; WP_103826266.1; WP_100682594.1; WP_047078152.1; WP_142975161.1; WP_407248965.1; WP_045363443.1; WP_108429559.1; WP_032716003.1; WP_047036769.1; WP_313768386.1; WP_103826266.1	lptD; lptD; lptD; lptD; lptD; LPS-assembly protein LptD; lptD; lptD; peptide ABC transporter substrate-binding protein; lptD; lptD; lptD; LPS biosynthesis protein; LPS assembly protein LptD; lptD; lptD; lptD; LPS assembly protein LptD; dnaA; lptD
Klebsiella pneumoniae	nucleotide-clustered+hyena+normalized	chloramphenicol_30	cluster_27356_embedding_119	43	0.7742	0.880952	0.686275	[R,S]	[-0.00024539968700088493,0.00024539968700088504]	cluster_27356			6-phospho-alpha-glucosidase; 6-phospho-alpha-glucosidase; transcriptional regulator IlvY; sensor domain-containing diguanylate cyclase; 3,4-dihydroxybenzoate decarboxylase; dnaA; dnaA; 6-phospho-alpha-glucosidase; 6-phospho-alpha-glucosidase; transcriptional regulator IlvY; sensor domain-containing diguanylate cyclase
Klebsiella pneumoniae	nucleotide-clustered+hyena+normalized	chloramphenicol_30	cluster_21902_embedding_63	44	0.7742	0.880952	0.686275	[R,S]	[0.0002452621867668368,-0.0002452621867668374]	cluster_21902	UDP-3-O-acyl-N-acetylglucosamine deacetylase ; UDP-3-O-acyl-N-acetylglucosamine deacetylase ; UDP-3-O-acyl-N-acetylglucosamine deacetylase ; UDP-3-O-acyl-N-acetylglucosamine deacetylase ; UDP-3-O-acyl-N-acetylglucosamine deacetylase ; UDP-3-O-acyl-N-acetylglucosamine deacetylase ; UDP-3-O-acyl-N-acetylglucosamine deacetylase ; UDP-3-O-acyl-N-acetylglucosamine deacetylase ; UDP-3-O-acyl-N-acetylglucosamine deacetylase ; UDP-3-O-acyl-N-acetylglucosamine deacetylase ; UDP-3-O-acyl-N-acetylglucosamine deacetylase ; UDP-3-O-acyl-N-acetylglucosamine deacetylase ; UDP-3-O-acyl-N-acetylglucosamine deacetylase ; UDP-3-O-acyl-N-acetylglucosamine deacetylase ; UDP-3-O-acyl-N-acetylglucosamine deacetylase ; UDP-3-O-acyl-N-acetylglucosamine deacetylase ; UDP-3-O-acyl-N-acetylglucosamine deacetylase ; UDP-3-O-acyl-N-acetylglucosamine deacetylase ; UDP-3-O-acyl-N-acetylglucosamine deacetylase ; UDP-3-O-acyl-N-acetylglucosamine deacetylase ; UDP-3-O-acyl-N-acetylglucosamine deacetylase ; UDP-3-O-acyl-N-acetylglucosamine deacetylase ; UDP-3-O-acyl-N-acetylglucosamine deacetylase ; UDP-3-O-acyl-N-acetylglucosamine deacetylase ; UDP-3-O-acyl-N-acetylglucosamine deacetylase ; UDP-3-O-acyl-N-acetylglucosamine deacetylase ; UDP-3-O-acyl-N-acetylglucosamine deacetylase ; UDP-3-O-acyl-N-acetylglucosamine deacetylase ; UDP-3-O-acyl-N-acetylglucosamine deacetylase ; UDP-3-O-acyl-N-acetylglucosamine deacetylase ; UDP-3-O-acyl-N-acetylglucosamine deacetylase ; UDP-3-O-acyl-N-acetylglucosamine deacetylase ; UDP-3-O-acyl-N-acetylglucosamine deacetylase ; UDP-3-O-acyl-N-acetylglucosamine deacetylase ; UDP-3-O-acyl-N-acetylglucosamine deacetylase ; UDP-3-O-acyl-N-acetylglucosamine deacetylase ; UDP-3-O-acyl-N-acetylglucosamine deacetylase ; UDP-3-O-acyl-N-acetylglucosamine deacetylase ; UDP-3-O-acyl-N-acetylglucosamine deacetylase ; UDP-3-O-acyl-N-acetylglucosamine deacetylase	WP_323734274.1; WP_044643226.1; WP_159318528.1; WP_243061378.1; WP_102085734.1; WP_270424591.1; WP_416419790.1; WP_064146953.1; WP_182971467.1; WP_023288394.1; WP_323734274.1; WP_044643226.1; WP_159318528.1; WP_243061378.1; WP_102085734.1; WP_270424591.1; WP_416419790.1; WP_064146953.1; WP_182971467.1; WP_023288394.1; WP_323734274.1; WP_044643226.1; WP_159318528.1; WP_243061378.1; WP_102085734.1; WP_270424591.1; WP_416419790.1; WP_064146953.1; WP_182971467.1; WP_023288394.1; WP_323734274.1; WP_044643226.1; WP_159318528.1; WP_243061378.1; WP_102085734.1; WP_270424591.1; WP_416419790.1; WP_064146953.1; WP_182971467.1; WP_023288394.1	lpxC; lpxC; UDP-3-O-acyl-N-acetylglucosamine deacetylase; lpxC; lpxC; lpxC; lpxC; lpxC; lpxC; lpxC; lpxC; lpxC; lpxC; dnaA; UDP-3-O-acyl-N-acetylglucosamine deacetylase; lpxC; dnaA; lpxC
Klebsiella pneumoniae	nucleotide-clustered+hyena+normalized	chloramphenicol_30	cluster_9727_embedding_73	45	0.7742	0.880952	0.686275	[R,S]	[-0.00023776179274617414,0.00023776179274617373]	cluster_9727	hypothetical protein ; hypothetical protein ; hypothetical protein ; hypothetical protein ; hypothetical protein ; hypothetical protein ; hypothetical protein ; hypothetical protein ; hypothetical protein ; hypothetical protein ; hypothetical protein ; hypothetical protein ; hypothetical protein ; hypothetical protein ; hypothetical protein ; hypothetical protein ; hypothetical protein ; hypothetical protein ; hypothetical protein ; hypothetical protein ; hypothetical protein ; hypothetical protein ; hypothetical protein ; hypothetical protein ; hypothetical protein ; hypothetical protein ; hypothetical protein ; hypothetical protein ; hypothetical protein ; hypothetical protein ; hypothetical protein ; hypothetical protein ; hypothetical protein ; hypothetical protein ; hypothetical protein ; hypothetical protein ; hypothetical protein ; hypothetical protein ; hypothetical protein ; hypothetical protein ; hypothetical protein ; hypothetical protein ; hypothetical protein ; hypothetical protein ; hypothetical protein ; hypothetical protein ; hypothetical protein ; hypothetical protein ; hypothetical protein ; hypothetical protein ; hypothetical protein ; hypothetical protein ; hypothetical protein ; hypothetical protein ; hypothetical protein ; hypothetical protein ; hypothetical protein ; hypothetical protein ; hypothetical protein ; hypothetical protein ; hypothetical protein ; hypothetical protein	WP_147032978.1; WP_223815179.1; WP_129901677.1; WP_240345501.1; WP_228301924.1; WP_093990049.1; WP_147032978.1; WP_223815179.1; WP_240345501.1; WP_129901677.1; WP_228301924.1; WP_093990049.1; WP_223815179.1; WP_147032978.1; WP_129901677.1; WP_240345501.1; WP_228301924.1; WP_093990049.1; WP_147032978.1; WP_240345501.1; WP_129901677.1; WP_228301924.1; WP_223815179.1; WP_093990049.1; WP_147032978.1; WP_223815179.1; WP_129901677.1; WP_240345501.1; WP_228301924.1; WP_093990049.1; WP_248195735.1; WP_248195735.1; WP_129901677.1; WP_228301924.1; WP_240345501.1; WP_223815179.1; WP_147032978.1; WP_093990049.1; WP_248195735.1; WP_248195735.1; WP_248195735.1; WP_147032978.1; WP_223815179.1; WP_240345501.1; WP_129901677.1; WP_228301924.1; WP_093990049.1; WP_248195735.1; WP_147032978.1; WP_129901677.1; WP_240345501.1; WP_223815179.1; WP_228301924.1; WP_093990049.1; WP_248195735.1; WP_147032978.1; WP_129901677.1; WP_223815179.1; WP_228301924.1; WP_240345501.1; WP_093990049.1; WP_248195735.1	CidB/LrgB family autolysis modulator; peptide ABC transporter substrate-binding protein; hypothetical protein; hypothetical protein; glpT; dnaA; dnaA; dnaA
Klebsiella pneumoniae	nucleotide-clustered+hyena+normalized	chloramphenicol_30	cluster_2219_embedding_97	46	0.7742	0.880952	0.686275	[R,S]	[0.0002373448944079714,-0.00023734489440797133]	cluster_2219	uroporphyrinogen decarboxylase ; uroporphyrinogen decarboxylase ; uroporphyrinogen decarboxylase ; uroporphyrinogen decarboxylase ; uroporphyrinogen decarboxylase ; uroporphyrinogen decarboxylase ; uroporphyrinogen decarboxylase ; uroporphyrinogen decarboxylase ; uroporphyrinogen decarboxylase ; uroporphyrinogen decarboxylase ; uroporphyrinogen decarboxylase family protein ; uroporphyrinogen decarboxylase ; uroporphyrinogen decarboxylase ; uroporphyrinogen decarboxylase ; uroporphyrinogen decarboxylase ; uroporphyrinogen decarboxylase ; uroporphyrinogen decarboxylase ; uroporphyrinogen decarboxylase ; uroporphyrinogen decarboxylase ; uroporphyrinogen decarboxylase ; uroporphyrinogen decarboxylase ; uroporphyrinogen decarboxylase ; uroporphyrinogen decarboxylase ; uroporphyrinogen decarboxylase ; uroporphyrinogen decarboxylase ; uroporphyrinogen decarboxylase ; uroporphyrinogen decarboxylase ; uroporphyrinogen decarboxylase ; uroporphyrinogen decarboxylase ; uroporphyrinogen decarboxylase ; uroporphyrinogen decarboxylase ; uroporphyrinogen decarboxylase ; uroporphyrinogen decarboxylase ; uroporphyrinogen decarboxylase ; uroporphyrinogen decarboxylase ; uroporphyrinogen decarboxylase ; uroporphyrinogen decarboxylase ; uroporphyrinogen decarboxylase ; uroporphyrinogen decarboxylase ; uroporphyrinogen decarboxylase ; uroporphyrinogen decarboxylase family protein ; uroporphyrinogen decarboxylase ; uroporphyrinogen decarboxylase ; uroporphyrinogen decarboxylase ; uroporphyrinogen decarboxylase ; uroporphyrinogen decarboxylase ; uroporphyrinogen decarboxylase ; uroporphyrinogen decarboxylase ; uroporphyrinogen decarboxylase ; uroporphyrinogen decarboxylase ; uroporphyrinogen decarboxylase ; uroporphyrinogen decarboxylase ; uroporphyrinogen decarboxylase family protein ; uroporphyrinogen decarboxylase ; uroporphyrinogen decarboxylase ; uroporphyrinogen decarboxylase ; uroporphyrinogen decarboxylase ; uroporphyrinogen decarboxylase ; uroporphyrinogen decarboxylase ; uropo...	WP_012133798.1; WP_433669045.1; WP_196546964.1; WP_414110741.1; WP_064371519.1; WP_128696622.1; WP_441704643.1; WP_367964169.1; WP_128350239.1; WP_154062579.1; WP_436331559.1; WP_111531290.1; WP_064151179.1; WP_012133798.1; WP_409542278.1; WP_343179034.1; WP_181996769.1; WP_325954127.1; WP_200927658.1; WP_004127611.1; WP_012133798.1; WP_433669045.1; WP_196546964.1; WP_414110741.1; WP_064371519.1; WP_128696622.1; WP_441704643.1; WP_367964169.1; WP_128350239.1; WP_154062579.1; WP_012133798.1; WP_433669045.1; WP_196546964.1; WP_414110741.1; WP_064371519.1; WP_128696622.1; WP_441704643.1; WP_367964169.1; WP_128350239.1; WP_154062579.1; WP_436331559.1; WP_111531290.1; WP_064151179.1; WP_012133798.1; WP_409542278.1; WP_343179034.1; WP_181996769.1; WP_325954127.1; WP_200927658.1; WP_004127611.1; WP_087637871.1; WP_065808460.1; WP_436331559.1; WP_111531290.1; WP_064151179.1; WP_012133798.1; WP_409542278.1; WP_343179034.1; WP_181996769.1; WP_325954127.1; WP_200927658.1; WP_004127611.1; WP_012133798.1; WP_433669045.1; WP_196546964.1; WP_414110741.1; WP_064371519.1; WP_128696622.1; WP_441704643.1; WP_367964169.1; WP_128350239.1; WP_154062579.1; WP_087637871.1; WP_065808460.1; WP_436331559.1; WP_117249125.1; WP_219827977.1; WP_040189889.1; WP_315966321.1; WP_416270503.1; WP_086616390.1; WP_275553180.1; WP_049059450.1; WP_436331559.1; WP_117249125.1; WP_219827977.1; WP_040189889.1; WP_315966321.1; WP_416270503.1; WP_086616390.1	hemE; hemE; hemE; hemE; hemE; hemE; dnaA; hemE; hemE; dnaA; hemE; hemE; cysI; hemE; hemE; hemE; hemE; hemE; dnaA; hemE; hemE; purH; hemE; hemE; hemE; transcriptional regulator IlvY; hemE; uroporphyrinogen decarboxylase; hemE; hemE; hemE; hemE; hemE; hemE; dnaA; hemE; hemE; hemE; hemE
Klebsiella pneumoniae	nucleotide-clustered+hyena+normalized	chloramphenicol_30	cluster_8959_embedding_108	47	0.7742	0.880952	0.686275	[R,S]	[-0.00022654128084499564,0.00022654128084499586]	cluster_8959	hemolysin family protein ; hemolysin family protein ; hemolysin family protein ; hemolysin family protein ; hemolysin family protein ; hemolysin family protein ; hemolysin family protein ; hemolysin family protein ; hemolysin family protein ; hemolysin family protein ; CNNM domain-containing protein ; CNNM domain-containing protein ; CNNM domain-containing protein ; CNNM domain-containing protein ; hemolysin family protein ; CNNM domain-containing protein ; hemolysin family protein ; hemolysin family protein ; hemolysin family protein ; CNNM domain-containing protein ; hemolysin family protein ; hemolysin family protein ; hemolysin family protein ; hemolysin family protein ; hemolysin family protein ; hemolysin family protein ; hemolysin family protein ; hemolysin family protein ; hemolysin family protein ; hemolysin family protein ; hemolysin family protein ; hemolysin family protein ; hemolysin family protein ; hemolysin family protein ; hemolysin family protein ; hemolysin family protein ; hemolysin family protein ; hemolysin family protein ; hemolysin family protein ; hemolysin family protein ; hemolysin family protein ; hemolysin family protein ; hemolysin family protein ; hemolysin family protein ; hemolysin family protein ; hemolysin family protein ; hemolysin family protein ; hemolysin family protein ; hemolysin family protein ; hemolysin family protein ; hemolysin family protein ; hemolysin family protein ; hemolysin family protein ; hemolysin family protein ; hemolysin family protein ; hemolysin family protein ; hemolysin family protein ; hemolysin family protein ; hemolysin family protein ; hemolysin family protein	WP_117089007.1; WP_117071742.1; WP_195869238.1; WP_064157727.1; WP_335896648.1; WP_420523494.1; WP_025714394.1; WP_153680112.1; WP_117070234.1; WP_410215181.1; WP_305232397.1; WP_163602961.1; WP_163540125.1; WP_117150531.1; WP_248808040.1; WP_117046708.1; WP_407243837.1; WP_434637085.1; WP_279281280.1; WP_117092249.1; WP_117089007.1; WP_117071742.1; WP_195869238.1; WP_064157727.1; WP_335896648.1; WP_420523494.1; WP_025714394.1; WP_153680112.1; WP_117070234.1; WP_410215181.1; WP_117089007.1; WP_117071742.1; WP_195869238.1; WP_064157727.1; WP_335896648.1; WP_420523494.1; WP_025714394.1; WP_153680112.1; WP_117070234.1; WP_410215181.1; WP_117089007.1; WP_117071742.1; WP_195869238.1; WP_064157727.1; WP_335896648.1; WP_420523494.1; WP_025714394.1; WP_153680112.1; WP_117070234.1; WP_410215181.1; WP_117089007.1; WP_117071742.1; WP_195869238.1; WP_064157727.1; WP_335896648.1; WP_420523494.1; WP_025714394.1; WP_153680112.1; WP_117070234.1; WP_410215181.1	peptide ABC transporter substrate-binding protein; hemolysin family protein; HlyC/CorC family transporter; HlyC/CorC family transporter; hypothetical protein; HlyC/CorC family transporter; corC_1; hemolysin family protein; hemolysin family protein; rsxC; Magnesium and cobalt efflux protein CorC; ytfL; HlyC/CorC family transporter; hemolysin family protein; HlyC/CorC family transporter; hemolysin family protein; hypothetical protein; dnaA; hemolysin family protein; hypothetical protein; hypothetical protein; hemolysin family protein; hemolysin family protein; hemolysin family protein; hypothetical protein; dnaA; hemolysin family protein
Klebsiella pneumoniae	nucleotide-clustered+hyena+normalized	chloramphenicol_30	cluster_26292_embedding_32	48	0.7742	0.880952	0.686275	[R,S]	[0.00022054153845571447,-0.0002205415384557146]	cluster_26292	carbonic anhydrase ; carbonic anhydrase ; carbonic anhydrase ; carbonic anhydrase ; carbonic anhydrase ; carbonic anhydrase ; carbonic anhydrase ; carbonic anhydrase ; carbonic anhydrase ; carbonate dehydratase ; carbonic anhydrase ; carbonic anhydrase ; carbonic anhydrase ; carbonic anhydrase ; carbonic anhydrase ; carbonic anhydrase ; carbonic anhydrase ; carbonic anhydrase ; carbonic anhydrase ; carbonate dehydratase ; carbonic anhydrase ; carbonic anhydrase ; carbonic anhydrase ; carbonic anhydrase ; carbonic anhydrase ; carbonic anhydrase ; carbonic anhydrase ; carbonic anhydrase ; carbonic anhydrase ; carbonate dehydratase ; carbonic anhydrase ; carbonic anhydrase ; carbonic anhydrase ; carbonic anhydrase ; carbonic anhydrase ; carbonic anhydrase ; carbonic anhydrase ; carbonic anhydrase ; carbonic anhydrase ; carbonate dehydratase ; carbonic anhydrase ; carbonic anhydrase ; carbonic anhydrase ; carbonic anhydrase ; carbonic anhydrase ; carbonic anhydrase ; carbonic anhydrase ; carbonic anhydrase ; carbonic anhydrase ; carbonate dehydratase ; carbonic anhydrase ; carbonic anhydrase ; carbonic anhydrase ; carbonic anhydrase ; carbonic anhydrase ; carbonic anhydrase ; carbonate dehydratase ; carbonate dehydratase ; carbonate dehydratase ; carbonic anhydrase ; carbonic anhydrase ; carbonic anhydrase ; carbonic anhydrase ; carbonic anhydrase ; carbonic anhydrase ; carbonic anhydrase ; carbonate dehydratase ; carbonic anhydrase ; carbonate dehydratase ; carbonic anhydrase	WP_323129582.1; WP_319922306.1; WP_320407115.1; WP_420531900.1; WP_306438734.1; WP_305230272.1; WP_336406509.1; WP_277601441.1; WP_274597375.1; WP_109042628.1; WP_323129582.1; WP_319922306.1; WP_320407115.1; WP_420531900.1; WP_306438734.1; WP_305230272.1; WP_336406509.1; WP_277601441.1; WP_274597375.1; WP_109042628.1; WP_323129582.1; WP_319922306.1; WP_320407115.1; WP_420531900.1; WP_306438734.1; WP_305230272.1; WP_336406509.1; WP_277601441.1; WP_274597375.1; WP_109042628.1; WP_323129582.1; WP_319922306.1; WP_320407115.1; WP_420531900.1; WP_306438734.1; WP_305230272.1; WP_336406509.1; WP_277601441.1; WP_274597375.1; WP_109042628.1; WP_323129582.1; WP_319922306.1; WP_320407115.1; WP_420531900.1; WP_306438734.1; WP_305230272.1; WP_336406509.1; WP_277601441.1; WP_274597375.1; WP_109042628.1; WP_323129582.1; WP_319922306.1; WP_320407115.1; WP_306438734.1; WP_420531900.1; WP_305230272.1; WP_156649666.1; WP_369380254.1; WP_077139045.1; WP_336406509.1; WP_420531900.1; WP_323129582.1; WP_320407115.1; WP_319922306.1; WP_306438734.1; WP_305230272.1; WP_156649666.1; WP_336406509.1; WP_373648810.1; WP_277601441.1	peptide ABC transporter substrate-binding protein; can; carbonic anhydrase; can; can; can; can; can; can; can; ribulose-phosphate 3-epimerase; can; alpha/beta hydrolase; carbonate dehydratase; carbonate dehydratase; can; can; transcriptional regulator IlvY; can; carbonate dehydratase; dnaA; can; carbonate dehydratase; can; can; transcriptional regulator IlvY; carbonate dehydratase; can; can; transcriptional regulator IlvY
Klebsiella pneumoniae	nucleotide-clustered+hyena+normalized	chloramphenicol_30	cluster_7193_embedding_72	49	0.7742	0.880952	0.686275	[R,S]	[-0.00021420050077620203,0.0002142005007762021]	cluster_7193	amino acid kinase family protein ; bifunctional aspartate kinase/homoserine dehydrogenase II ; bifunctional aspartate kinase/homoserine dehydrogenase II ; bifunctional aspartate kinase/homoserine dehydrogenase II ; bifunctional aspartate kinase/homoserine dehydrogenase II ; bifunctional aspartate kinase/homoserine dehydrogenase II ; bifunctional aspartate kinase/homoserine dehydrogenase II ; bifunctional aspartate kinase/homoserine dehydrogenase II ; bifunctional aspartate kinase/homoserine dehydrogenase II ; bifunctional aspartate kinase/homoserine dehydrogenase II ; amino acid kinase family protein ; bifunctional aspartate kinase/homoserine dehydrogenase II ; bifunctional aspartate kinase/homoserine dehydrogenase II ; bifunctional aspartate kinase/homoserine dehydrogenase II ; bifunctional aspartate kinase/homoserine dehydrogenase II ; bifunctional aspartate kinase/homoserine dehydrogenase II ; bifunctional aspartate kinase/homoserine dehydrogenase II ; bifunctional aspartate kinase/homoserine dehydrogenase II ; bifunctional aspartate kinase/homoserine dehydrogenase II ; bifunctional aspartate kinase/homoserine dehydrogenase II ; bifunctional aspartate kinase/homoserine dehydrogenase II ; bifunctional aspartate kinase/homoserine dehydrogenase II ; bifunctional aspartate kinase/homoserine dehydrogenase II ; amino acid kinase family protein ; bifunctional aspartate kinase/homoserine dehydrogenase II ; bifunctional aspartate kinase/homoserine dehydrogenase II ; bifunctional aspartate kinase/homoserine dehydrogenase II ; bifunctional aspartate kinase/homoserine dehydrogenase II ; bifunctional aspartate kinase/homoserine dehydrogenase II ; bifunctional aspartate kinase/homoserine dehydrogenase II ; bifunctional aspartate kinase/homoserine dehydrogenase II ; bifunctional aspartate kinase/homoserine dehydrogenase II ; bifunctional aspartate kinase/homoserine dehydrogenase II ; amino acid kinase family protein ; bifunctional aspartate kinase/homoserine dehydrogenase II...	WP_441767874.1; WP_197325013.1; WP_334653792.1; WP_410163151.1; WP_410128523.1; WP_410147240.1; WP_410111775.1; WP_422875947.1; WP_414175884.1; WP_165472011.1; WP_441767874.1; WP_197325013.1; WP_334653792.1; WP_410163151.1; WP_410128523.1; WP_410147240.1; WP_410111775.1; WP_422875947.1; WP_414175884.1; WP_165472011.1; WP_087846739.1; WP_032756537.1; WP_232688063.1; WP_441767874.1; WP_197325013.1; WP_334653792.1; WP_410163151.1; WP_410128523.1; WP_410147240.1; WP_410111775.1; WP_422875947.1; WP_414175884.1; WP_165472011.1; WP_441767874.1; WP_197325013.1; WP_334653792.1; WP_410163151.1; WP_410128523.1; WP_410147240.1; WP_410111775.1; WP_422875947.1; WP_414175884.1; WP_165472011.1; WP_441767874.1; WP_197325013.1; WP_334653792.1; WP_410163151.1; WP_410128523.1; WP_410147240.1; WP_410111775.1; WP_422875947.1; WP_414175884.1; WP_165472011.1; WP_441767874.1; WP_197325013.1; WP_334653792.1; WP_410163151.1; WP_410128523.1; WP_410147240.1; WP_410111775.1; WP_422875947.1; WP_414175884.1; WP_165472011.1; WP_441767874.1; WP_197325013.1; WP_334653792.1; WP_410163151.1; WP_410128523.1; WP_410147240.1; WP_410111775.1; WP_422875947.1; WP_414175884.1; WP_165472011.1; WP_441767874.1; WP_423133923.1; WP_114268810.1; WP_407300982.1; WP_267274009.1; WP_319960106.1; WP_194315500.1	bifunctional aspartate kinase/homoserine dehydrogenase II; Bifunctional aspartokinase/homoserine dehydrogenase 2; bifunctional aspartate kinase/homoserine dehydrogenase II; bifunctional aspartate kinase/homoserine dehydrogenase II; bifunctional aspartate kinase/homoserine dehydrogenase II; bifunctional aspartate kinase/homoserine dehydrogenase II; metL; bifunctional aspartate kinase/homoserine dehydrogenase II; bifunctional aspartate kinase/homoserine dehydrogenase II; bifunctional aspartate kinase/homoserine dehydrogenase II; bifunctional aspartate kinase/homoserine dehydrogenase II; bifunctional aspartate kinase/homoserine dehydrogenase II; restriction system-associated AAA family ATPase; TrbC/VirB2 family protein; bifunctional aspartate kinase/homoserine dehydrogenase II; YgiQ family radical SAM protein; bifunctional aspartate kinase/homoserine dehydrogenase II; bifunctional aspartate kinase/homoserine dehydrogenase II; metL; bifunctional aspartate kinase/homoserine dehydrogenase II; type I restriction endonuclease subunit R; bifunctional aspartate kinase/homoserine dehydrogenase II; dnaA; bifunctional aspartate kinase/homoserine dehydrogenase II; bifunctional aspartate kinase/homoserine dehydrogenase II; metL; bifunctional aspartate kinase/homoserine dehydrogenase II; transcriptional regulator IlvY; sensor domain-containing diguanylate cyclase; bifunctional aspartate kinase/homoserine dehydrogenase II; peptide ABC transporter substrate-binding protein; bifunctional aspartate kinase/homoserine dehydrogenase II; bifunctional aspartate kinase/homoserine dehydrogenase II; bifunctional aspartate kinase/homoserine dehydrogenase II
Klebsiella pneumoniae	nucleotide-clustered+hyena+normalized	chloramphenicol_30	cluster_16538_embedding_41	50	0.7742	0.880952	0.686275	[R,S]	[0.0002126801302994788,-0.00021268013029947873]	cluster_16538	hypothetical protein ; hypothetical protein ; hypothetical protein ; hypothetical protein ; hypothetical protein ; hypothetical protein ; hypothetical protein ; hypothetical protein ; hypothetical protein ; hypothetical protein ; hypothetical protein ; hypothetical protein ; hypothetical protein ; hypothetical protein ; hypothetical protein ; hypothetical protein ; hypothetical protein ; hypothetical protein ; hypothetical protein ; hypothetical protein ; hypothetical protein ; hypothetical protein ; hypothetical protein ; hypothetical protein ; hypothetical protein ; hypothetical protein ; hypothetical protein ; hypothetical protein ; hypothetical protein ; hypothetical protein ; hypothetical protein ; hypothetical protein ; hypothetical protein ; hypothetical protein ; hypothetical protein ; hypothetical protein ; hypothetical protein ; hypothetical protein ; hypothetical protein ; hypothetical protein ; hypothetical protein ; hypothetical protein ; hypothetical protein ; hypothetical protein ; hypothetical protein ; hypothetical protein ; hypothetical protein ; hypothetical protein ; hypothetical protein ; hypothetical protein ; hypothetical protein ; hypothetical protein ; hypothetical protein ; hypothetical protein ; hypothetical protein ; hypothetical protein ; hypothetical protein ; hypothetical protein ; hypothetical protein ; hypothetical protein ; hypothetical protein ; hypothetical protein ; hypothetical protein ; hypothetical protein ; hypothetical protein ; hypothetical protein ; hypothetical protein ; hypothetical protein ; hypothetical protein ; hypothetical protein ; hypothetical protein ; hypothetical protein ; hypothetical protein ; hypothetical protein ; hypothetical protein ; hypothetical protein ; hypothetical protein ; hypothetical protein ; hypothetical protein ; hypothetical protein ; hypothetical protein ; hypothetical protein ; hypothetical protein ; hypothetical protein ; hypothetical protein ; hypothetical protein ; hypothetical protei...	WP_162543718.1; WP_305168402.1; WP_171882812.1; WP_162543911.1; WP_032444360.1; WP_195868885.1; WP_427065467.1; WP_186727653.1; WP_163598852.1; WP_274787352.1; WP_171882812.1; WP_305168402.1; WP_305090290.1; WP_085205804.1; WP_032412778.1; WP_429232622.1; WP_232551041.1; WP_032448206.1; WP_117047586.1; WP_427065467.1; WP_171882812.1; WP_305168402.1; WP_305090290.1; WP_085205804.1; WP_032412778.1; WP_429232622.1; WP_232551041.1; WP_032448206.1; WP_117047586.1; WP_427065467.1; WP_247182888.1; WP_201155898.1; WP_086627658.1; WP_282676543.1; WP_117053951.1; WP_171882812.1; WP_305168402.1; WP_305090290.1; WP_085205804.1; WP_032412778.1; WP_429232622.1; WP_232551041.1; WP_032448206.1; WP_117047586.1; WP_427065467.1; WP_171882812.1; WP_305168402.1; WP_305090290.1; WP_085205804.1; WP_032412778.1; WP_429232622.1; WP_232551041.1; WP_032448206.1; WP_117047586.1; WP_427065467.1; WP_171882812.1; WP_429232622.1; WP_227533425.1; WP_085205804.1; WP_305858673.1; WP_032448206.1; WP_095884947.1; WP_305168402.1; WP_163598852.1; WP_305090290.1; WP_227533425.1; WP_171882812.1; WP_305090290.1; WP_429232622.1; WP_085205804.1; WP_032448206.1; WP_232551041.1; WP_032412778.1; WP_171882812.1; WP_305168402.1; WP_227533425.1; WP_162543718.1; WP_085205804.1; WP_032448206.1; WP_117047586.1; WP_305168402.1; WP_171882812.1; WP_162543718.1; WP_305858673.1; WP_163598852.1; WP_117047586.1; WP_352515553.1; WP_095884947.1; WP_032444360.1; WP_219553055.1; WP_227533425.1; WP_171882812.1; WP_305090290.1; WP_232551041.1; WP_085205804.1; WP_429232622.1; WP_305168402.1; WP_305858673.1; WP_032412778.1; WP_162543718.1; WP_282812153.1; WP_065808738.1; WP_395554509.1; WP_100292224.1; WP_171882812.1; WP_305090290.1; WP_085205804.1; WP_305168402.1; WP_032448206.1; WP_232551041.1; WP_032412778.1; WP_429232622.1; WP_095884947.1; WP_163598852.1	hypothetical protein; hypothetical protein; hypothetical protein; rsxC; hypothetical protein; hypothetical protein; dnaA; hypothetical protein; hypothetical protein; hypothetical protein; hypothetical protein; hypothetical protein; hypothetical protein; hypothetical protein; dnaA; hypothetical protein; hypothetical protein; hypothetical protein; hypothetical protein; hypothetical protein; hypothetical protein; dnaA; EpsG family protein; mnmG; hypothetical protein; hypothetical protein; hypothetical protein; hypothetical protein; hypothetical protein; hypothetical protein; dnaA; hypothetical protein; hypothetical protein; hypothetical protein; hypothetical protein; hypothetical protein; hypothetical protein; hypothetical protein; dnaA; hypothetical protein; hypothetical protein; mnmG; hypothetical protein; hypothetical protein; transcriptional regulator IlvY; sensor domain-containing diguanylate cyclase
Klebsiella pneumoniae	nucleotide-clustered+hyena+normalized	chloramphenicol_30	cluster_8325_embedding_15	51	0.7742	0.880952	0.686275	[R,S]	[0.0002055223652068761,-0.00020552236520687584]	cluster_8325	NADH-quinone oxidoreductase subunit NuoF ; NADH-quinone oxidoreductase subunit NuoF ; NADH-quinone oxidoreductase subunit NuoF ; NADH-quinone oxidoreductase subunit NuoF ; NADH-quinone oxidoreductase subunit NuoF ; NADH-quinone oxidoreductase subunit NuoF ; NADH-quinone oxidoreductase subunit NuoF ; NADH-quinone oxidoreductase subunit NuoF ; NADH-quinone oxidoreductase subunit NuoF ; NADH-quinone oxidoreductase subunit NuoF ; NADH-quinone oxidoreductase subunit NuoF ; NADH-quinone oxidoreductase subunit NuoF ; NADH-quinone oxidoreductase subunit NuoF ; NADH-quinone oxidoreductase subunit NuoF ; NADH-quinone oxidoreductase subunit NuoF ; NADH-quinone oxidoreductase subunit NuoF ; NADH-quinone oxidoreductase subunit NuoF ; NADH-quinone oxidoreductase subunit NuoF ; NADH-quinone oxidoreductase subunit NuoF ; NADH-quinone oxidoreductase subunit NuoF ; NADH-quinone oxidoreductase subunit NuoF ; NADH-quinone oxidoreductase subunit NuoF ; NADH-quinone oxidoreductase subunit NuoF ; NADH-quinone oxidoreductase subunit NuoF ; NADH-quinone oxidoreductase subunit NuoF ; NADH-quinone oxidoreductase subunit NuoF ; NADH-quinone oxidoreductase subunit NuoF ; NADH-quinone oxidoreductase subunit NuoF ; NADH-quinone oxidoreductase subunit NuoF ; NADH-quinone oxidoreductase subunit NuoF ; NADH-quinone oxidoreductase subunit NuoF ; NADH-quinone oxidoreductase subunit NuoF ; NADH-quinone oxidoreductase subunit NuoF ; NADH-quinone oxidoreductase subunit NuoF ; NADH-quinone oxidoreductase subunit NuoF ; NADH-quinone oxidoreductase subunit NuoF ; NADH-quinone oxidoreductase subunit NuoF ; NADH-quinone oxidoreductase subunit NuoF ; NADH-quinone oxidoreductase subunit NuoF ; NADH-quinone oxidoreductase subunit NuoF ; NADH-quinone oxidoreductase subunit NuoF ; NADH-quinone oxidoreductase subunit NuoF ; NADH-quinone oxidoreductase subunit NuoF ; NADH-quinone oxidoreductase subunit NuoF ; NADH-quinone oxidoreductase subunit NuoF ; NADH-quinone oxidoreductase subunit NuoF ; NADH-quinone oxidor...	WP_014599225.1; WP_048295246.1; WP_426814063.1; WP_117072992.1; WP_224232113.1; WP_064483943.1; WP_410260613.1; WP_080933494.1; WP_117248958.1; WP_163583696.1; WP_014599225.1; WP_048295246.1; WP_426814063.1; WP_117072992.1; WP_224232113.1; WP_064483943.1; WP_410260613.1; WP_080933494.1; WP_117248958.1; WP_163583696.1; WP_014599225.1; WP_048295246.1; WP_426814063.1; WP_117072992.1; WP_224232113.1; WP_064483943.1; WP_410260613.1; WP_080933494.1; WP_117248958.1; WP_163583696.1; WP_014599225.1; WP_048295246.1; WP_426814063.1; WP_117072992.1; WP_224232113.1; WP_064483943.1; WP_410260613.1; WP_080933494.1; WP_117248958.1; WP_163583696.1; WP_014599225.1; WP_048295246.1; WP_426814063.1; WP_117072992.1; WP_224232113.1; WP_064483943.1; WP_410260613.1; WP_080933494.1; WP_117248958.1; WP_163583696.1; WP_014599225.1; WP_048295246.1; WP_426814063.1; WP_117072992.1; WP_224232113.1; WP_064483943.1; WP_410260613.1; WP_080933494.1; WP_117248958.1; WP_163583696.1; WP_014599225.1; WP_048295246.1; WP_426814063.1; WP_117072992.1; WP_224232113.1; WP_064483943.1; WP_410260613.1; WP_080933494.1; WP_117248958.1; WP_163583696.1; WP_014599225.1; WP_048295246.1; WP_426814063.1; WP_117072992.1; WP_224232113.1; WP_064483943.1; WP_410260613.1; WP_080933494.1; WP_117248958.1; WP_163583696.1; WP_014599225.1; WP_410260613.1; WP_048295246.1; WP_117072992.1; WP_224232113.1; WP_117248958.1; WP_073545699.1; WP_064483943.1; WP_426814063.1; WP_416488236.1; WP_014599225.1; WP_426814063.1; WP_410260613.1; WP_112212989.1; WP_048295246.1; WP_117072992.1; WP_110272280.1; WP_182240105.1; WP_224232113.1; WP_064483943.1; WP_014599225.1; WP_117072992.1; WP_048295246.1; WP_064483943.1; WP_410260613.1; WP_105178277.1; WP_080933494.1; WP_224232113.1; WP_117248958.1; WP_163583696.1	nuoF; nuoF; nuoF; nuoF; nuoF; NADH-quinone oxidoreductase subunit F; nuoF; nuoF; nuoF; dnaA; nuoF; nuoF; NADH dehydrogenase; nuoF; dnaA; nuoF; NADH-quinone oxidoreductase subunit F; nuoF; dnaA; nuoF; NADH-quinone oxidoreductase subunit F; NADH-quinone oxidoreductase subunit F; nuoF; nuoF; nuoF; nuoF; NADH-quinone oxidoreductase subunit F; nuoF; dnaA; nuoF; nuoF; nuoF; nuoF; nuoF; NADH dehydrogenase; NADH dehydrogenase; nuoF; nuoF; nuoF; dnaA; nuoF; NADH-quinone oxidoreductase subunit F; NADH-quinone oxidoreductase subunit F; NADH dehydrogenase; nuoF; dnaA; nuoF; NADH-quinone oxidoreductase subunit F
Klebsiella pneumoniae	nucleotide-clustered+hyena+normalized	chloramphenicol_30	cluster_24624_embedding_72	52	0.7742	0.880952	0.686275	[R,S]	[0.00019546475960865195,-0.0001954647596086514]	cluster_24624	galactose-1-phosphate uridylyltransferase ; hypothetical protein ; galactose-1-phosphate uridylyltransferase ; galactose-1-phosphate uridylyltransferase ; galactose-1-phosphate uridylyltransferase ; hypothetical protein ; galactose-1-phosphate uridylyltransferase ; galactose-1-phosphate uridylyltransferase ; galactose-1-phosphate uridylyltransferase ; galactose-1-phosphate uridylyltransferase ; galactose-1-phosphate uridylyltransferase ; hypothetical protein ; galactose-1-phosphate uridylyltransferase ; galactose-1-phosphate uridylyltransferase ; galactose-1-phosphate uridylyltransferase ; hypothetical protein ; galactose-1-phosphate uridylyltransferase ; galactose-1-phosphate uridylyltransferase ; galactose-1-phosphate uridylyltransferase ; galactose-1-phosphate uridylyltransferase ; galactose-1-phosphate uridylyltransferase ; hypothetical protein ; galactose-1-phosphate uridylyltransferase ; galactose-1-phosphate uridylyltransferase ; galactose-1-phosphate uridylyltransferase ; hypothetical protein ; galactose-1-phosphate uridylyltransferase ; galactose-1-phosphate uridylyltransferase ; galactose-1-phosphate uridylyltransferase ; galactose-1-phosphate uridylyltransferase ; galactose-1-phosphate uridylyltransferase ; hypothetical protein ; galactose-1-phosphate uridylyltransferase ; galactose-1-phosphate uridylyltransferase ; galactose-1-phosphate uridylyltransferase ; hypothetical protein ; galactose-1-phosphate uridylyltransferase ; galactose-1-phosphate uridylyltransferase ; galactose-1-phosphate uridylyltransferase ; galactose-1-phosphate uridylyltransferase ; galactose-1-phosphate uridylyltransferase ; hypothetical protein ; galactose-1-phosphate uridylyltransferase ; galactose-1-phosphate uridylyltransferase ; galactose-1-phosphate uridylyltransferase ; hypothetical protein ; galactose-1-phosphate uridylyltransferase ; galactose-1-phosphate uridylyltransferase ; galactose-1-phosphate uridylyltransferase ; galactose-1-phosphate uridylyltransferase ; galacto...	WP_248809215.1; WP_407250597.1; WP_117259285.1; WP_229574177.1; WP_117028082.1; WP_407260260.1; WP_097546117.1; WP_248808092.1; WP_320895747.1; WP_045395084.1; WP_248809215.1; WP_407250597.1; WP_117259285.1; WP_229574177.1; WP_117028082.1; WP_407260260.1; WP_097546117.1; WP_248808092.1; WP_320895747.1; WP_045395084.1; WP_248809215.1; WP_407250597.1; WP_117259285.1; WP_229574177.1; WP_117028082.1; WP_407260260.1; WP_097546117.1; WP_248808092.1; WP_320895747.1; WP_045395084.1; WP_248809215.1; WP_407250597.1; WP_117259285.1; WP_229574177.1; WP_117028082.1; WP_407260260.1; WP_097546117.1; WP_248808092.1; WP_320895747.1; WP_045395084.1; WP_248809215.1; WP_407250597.1; WP_117259285.1; WP_229574177.1; WP_117028082.1; WP_407260260.1; WP_097546117.1; WP_248808092.1; WP_320895747.1; WP_045395084.1; WP_248809215.1; WP_407250597.1; WP_117259285.1; WP_229574177.1; WP_117028082.1; WP_407260260.1; WP_097546117.1; WP_248808092.1; WP_320895747.1; WP_045395084.1; WP_407250597.1; WP_248809215.1; WP_117259285.1; WP_229574177.1; WP_117028082.1; WP_407252970.1; WP_407260260.1; WP_194387349.1; WP_219713481.1; WP_117245357.1	dnaA; galT; galT; galT; galT; galT; galT; galactose-1-phosphate uridylyltransferase; galT; dnaA; multidrug transporter subunit MdtD; mnmG; lytic transglycosylase domain-containing protein; tyrosine-type recombinase/integrase; galT; galT; galT; galT; galT; galactose-1-phosphate uridylyltransferase; galT; dnaA; galT; galT; galT; galT; galT; peptide ABC transporter substrate-binding protein; galT
Klebsiella pneumoniae	nucleotide-clustered+hyena+normalized	chloramphenicol_30	cluster_1582_embedding_102	53	0.7742	0.880952	0.686275	[R,S]	[0.00018969181427130945,-0.00018969181427130928]	cluster_1582	molecular chaperone ; Hsp70 family protein ; Hsp70 family protein ; Hsp70 family protein ; Hsp70 family protein ; Hsp70 family protein ; Hsp70 family protein ; molecular chaperone ; molecular chaperone ; molecular chaperone ; molecular chaperone ; Hsp70 family protein ; Hsp70 family protein ; Hsp70 family protein ; Hsp70 family protein ; Hsp70 family protein ; Hsp70 family protein ; molecular chaperone ; molecular chaperone ; molecular chaperone ; molecular chaperone ; molecular chaperone ; molecular chaperone ; molecular chaperone ; molecular chaperone ; Hsp70 family protein ; Hsp70 family protein ; Hsp70 family protein ; Hsp70 family protein ; Hsp70 family protein ; Hsp70 family protein ; molecular chaperone ; molecular chaperone ; molecular chaperone ; molecular chaperone ; Hsp70 family protein ; Hsp70 family protein ; Hsp70 family protein ; Hsp70 family protein ; Hsp70 family protein ; Hsp70 family protein ; molecular chaperone ; molecular chaperone ; molecular chaperone ; molecular chaperone ; Hsp70 family protein ; Hsp70 family protein ; Hsp70 family protein ; Hsp70 family protein ; Hsp70 family protein ; Hsp70 family protein ; molecular chaperone ; molecular chaperone ; molecular chaperone ; molecular chaperone ; molecular chaperone ; molecular chaperone ; molecular chaperone ; molecular chaperone ; molecular chaperone ; molecular chaperone ; molecular chaperone ; molecular chaperone ; molecular chaperone ; Hsp70 family protein ; Hsp70 family protein ; Hsp70 family protein ; Hsp70 family protein ; Hsp70 family protein ; Hsp70 family protein ; molecular chaperone ; molecular chaperone ; molecular chaperone ; molecular chaperone ; Hsp70 family protein ; Hsp70 family protein ; Hsp70 family protein ; Hsp70 family protein ; Hsp70 family protein ; Hsp70 family protein ; molecular chaperone ; molecular chaperone ; molecular chaperone ; molecular chaperone ; Hsp70 family protein ; Hsp70 family protein ; Hsp70 family protein ; Hsp70 family protein ; Hsp70 family pr...	WP_342228399.1; WP_336406846.1; WP_180811879.1; WP_163541194.1; WP_322198605.1; WP_368292429.1; WP_170826755.1; WP_131135627.1; WP_163528460.1; WP_417634174.1; WP_342228399.1; WP_336406846.1; WP_180811879.1; WP_163541194.1; WP_322198605.1; WP_368292429.1; WP_170826755.1; WP_131135627.1; WP_163528460.1; WP_417634174.1; WP_192451975.1; WP_217325687.1; WP_080851278.1; WP_163563586.1; WP_342228399.1; WP_336406846.1; WP_180811879.1; WP_163541194.1; WP_322198605.1; WP_368292429.1; WP_170826755.1; WP_131135627.1; WP_163528460.1; WP_417634174.1; WP_342228399.1; WP_336406846.1; WP_180811879.1; WP_163541194.1; WP_322198605.1; WP_368292429.1; WP_170826755.1; WP_131135627.1; WP_163528460.1; WP_417634174.1; WP_342228399.1; WP_336406846.1; WP_180811879.1; WP_163541194.1; WP_322198605.1; WP_368292429.1; WP_170826755.1; WP_131135627.1; WP_163528460.1; WP_417634174.1; WP_156732033.1; WP_269307153.1; WP_117021945.1; WP_094340000.1; WP_087802616.1; WP_117031970.1; WP_202860128.1; WP_114268074.1; WP_099751811.1; WP_342228399.1; WP_336406846.1; WP_180811879.1; WP_163541194.1; WP_322198605.1; WP_368292429.1; WP_170826755.1; WP_131135627.1; WP_163528460.1; WP_417634174.1; WP_342228399.1; WP_336406846.1; WP_180811879.1; WP_163541194.1; WP_322198605.1; WP_368292429.1; WP_170826755.1; WP_131135627.1; WP_163528460.1; WP_417634174.1; WP_342228399.1; WP_336406846.1; WP_180811879.1; WP_163541194.1; WP_322198605.1; WP_368292429.1; WP_170826755.1; WP_131135627.1; WP_163528460.1; WP_417634174.1; WP_342228399.1; WP_336406846.1; WP_180811879.1; WP_163541194.1; WP_322198605.1; WP_368292429.1; WP_170826755.1; WP_131135627.1; WP_163528460.1; WP_417634174.1; WP_342228399.1; WP_336406846.1; WP_180811879.1; WP_163541194.1; WP_322198605.1; WP_368292429.1; WP_342228399.1	yegD; yegD; yegD; yegD; yegD; yegD; yegD; yegD; yegD; yegD; chaperone; yegD; Chaperone protein DnaK; Chaperone protein DnaK; yegD; yegD; molecular chaperone; yegD; Chaperone protein DnaK; yegD; yegD; yegD; yegD; yegD; yegD; yegD; yegD; yegD; molecular chaperone; yegD; yegD; yegD; yegD; yegD; yegD; malate permease; TrbC/VirB2 family protein; yegD; yegD; dnaA; yegD; hypothetical protein; yegD; yegD; Chaperone protein DnaK; yegD; mnmG; dnaK_1; yegD; yegD; yegD
Klebsiella pneumoniae	nucleotide-clustered+hyena+normalized	chloramphenicol_30	cluster_26776_embedding_30	54	0.7742	0.880952	0.686275	[R,S]	[0.00018367993826175194,-0.00018367993826175205]	cluster_26776	LpxL/LpxP family acyltransferase ; LpxL/LpxP family acyltransferase ; LpxL/LpxP family acyltransferase ; LpxL/LpxP family Kdo(2)-lipid IV(A) lauroyl/palmitoleoyl acyltransferase ; LpxL/LpxP family acyltransferase ; Kdo(2)-lipid IV(A) acyltransferase ; LpxL/LpxP family Kdo(2)-lipid IV(A) lauroyl/palmitoleoyl acyltransferase ; Kdo(2)-lipid IV(A) acyltransferase ; Kdo(2)-lipid IV(A) acyltransferase ; LpxL/LpxP family acyltransferase ; LpxL/LpxP family acyltransferase ; LpxL/LpxP family acyltransferase ; LpxL/LpxP family Kdo(2)-lipid IV(A) lauroyl/palmitoleoyl acyltransferase ; LpxL/LpxP family acyltransferase ; Kdo(2)-lipid IV(A) acyltransferase ; LpxL/LpxP family Kdo(2)-lipid IV(A) lauroyl/palmitoleoyl acyltransferase ; Kdo(2)-lipid IV(A) acyltransferase ; Kdo(2)-lipid IV(A) acyltransferase ; LpxL/LpxP family acyltransferase ; LpxL/LpxP family acyltransferase ; LpxL/LpxP family acyltransferase ; LpxL/LpxP family Kdo(2)-lipid IV(A) lauroyl/palmitoleoyl acyltransferase ; LpxL/LpxP family acyltransferase ; Kdo(2)-lipid IV(A) acyltransferase ; LpxL/LpxP family Kdo(2)-lipid IV(A) lauroyl/palmitoleoyl acyltransferase ; Kdo(2)-lipid IV(A) acyltransferase ; Kdo(2)-lipid IV(A) acyltransferase ; LpxL/LpxP family acyltransferase ; LpxL/LpxP family acyltransferase ; LpxL/LpxP family acyltransferase ; LpxL/LpxP family Kdo(2)-lipid IV(A) lauroyl/palmitoleoyl acyltransferase ; LpxL/LpxP family acyltransferase ; Kdo(2)-lipid IV(A) acyltransferase ; LpxL/LpxP family Kdo(2)-lipid IV(A) lauroyl/palmitoleoyl acyltransferase ; Kdo(2)-lipid IV(A) acyltransferase ; Kdo(2)-lipid IV(A) acyltransferase ; LpxL/LpxP family acyltransferase ; LpxL/LpxP family acyltransferase ; LpxL/LpxP family acyltransferase ; LpxL/LpxP family Kdo(2)-lipid IV(A) lauroyl/palmitoleoyl acyltransferase ; LpxL/LpxP family acyltransferase ; Kdo(2)-lipid IV(A) acyltransferase ; LpxL/LpxP family Kdo(2)-lipid IV(A) lauroyl/palmitoleoyl acyltransferase ; Kdo(2)-lipid IV(A) acyltransferase ; Kdo(2)-lipid IV(A) acyltransf...	WP_439898276.1; WP_441007121.1; WP_437344700.1; WP_049060354.1; WP_440589152.1; WP_434667183.1; WP_310721846.1; WP_434586062.1; WP_124988895.1; WP_439898276.1; WP_441007121.1; WP_437344700.1; WP_049060354.1; WP_440589152.1; WP_434667183.1; WP_310721846.1; WP_434586062.1; WP_124988895.1; WP_439898276.1; WP_441007121.1; WP_437344700.1; WP_049060354.1; WP_440589152.1; WP_434667183.1; WP_310721846.1; WP_434586062.1; WP_124988895.1; WP_439898276.1; WP_441007121.1; WP_437344700.1; WP_049060354.1; WP_440589152.1; WP_434667183.1; WP_310721846.1; WP_434586062.1; WP_124988895.1; WP_439898276.1; WP_441007121.1; WP_437344700.1; WP_049060354.1; WP_440589152.1; WP_434667183.1; WP_310721846.1; WP_434586062.1; WP_124988895.1; WP_194425871.1; WP_289552923.1; WP_065882796.1; WP_060589558.1; WP_202023881.1; WP_263084579.1; WP_023288677.1; WP_224359467.1; WP_153679607.1; WP_226327562.1; WP_404871390.1; WP_404871390.1; WP_404871390.1; WP_404871390.1; WP_404871390.1	lipid A biosynthesis lauroyl acyltransferase; mnmG; mnmG; peptide ABC transporter substrate-binding protein; htrB_1; DMT family transporter; xylose ABC transporter ATP-binding protein; lipid A biosynthesis lauroyl acyltransferase; dnaA; Lipid A biosynthesis lauroyltransferase; lipid A biosynthesis lauroyl acyltransferase; dnaA; Lipid A biosynthesis lauroyltransferase
Klebsiella pneumoniae	nucleotide-clustered+hyena+normalized	chloramphenicol_30	cluster_3294_embedding_106	55	0.7742	0.880952	0.686275	[R,S]	[-0.0001788631704360566,0.00017886317043605662]	cluster_3294	general stress protein ; general stress protein ; general stress protein ; general stress protein ; general stress protein ; general stress protein ; general stress protein ; general stress protein ; general stress protein ; general stress protein ; general stress protein ; general stress protein ; general stress protein ; general stress protein ; general stress protein ; general stress protein ; general stress protein ; general stress protein ; general stress protein ; general stress protein ; general stress protein ; general stress protein ; general stress protein ; general stress protein ; general stress protein ; general stress protein ; general stress protein ; general stress protein ; general stress protein ; general stress protein ; general stress protein ; general stress protein ; general stress protein ; general stress protein ; general stress protein ; general stress protein ; general stress protein ; general stress protein ; general stress protein ; general stress protein ; general stress protein ; general stress protein ; general stress protein ; general stress protein ; general stress protein ; general stress protein ; KGG domain-containing protein ; general stress protein ; KGG domain-containing protein ; general stress protein ; general stress protein ; general stress protein ; general stress protein ; general stress protein ; general stress protein ; general stress protein ; general stress protein ; general stress protein ; general stress protein ; general stress protein	WP_407248069.1; WP_219119454.1; WP_135715329.1; WP_334646527.1; WP_080103542.1; WP_219119209.1; WP_219119199.1; WP_289192093.1; WP_435541932.1; WP_265777054.1; WP_038807363.1; WP_407248069.1; WP_219119454.1; WP_135715329.1; WP_334646527.1; WP_080103542.1; WP_219119199.1; WP_219119209.1; WP_289192093.1; WP_319165423.1; WP_110236502.1; WP_407248069.1; WP_219119454.1; WP_135715329.1; WP_334646527.1; WP_080103542.1; WP_219119209.1; WP_219119199.1; WP_289192093.1; WP_435541932.1; WP_265777054.1; WP_407248069.1; WP_219119454.1; WP_135715329.1; WP_334646527.1; WP_080103542.1; WP_219119209.1; WP_219119199.1; WP_289192093.1; WP_435541932.1; WP_265777054.1; WP_334682682.1; WP_219720210.1; WP_148675547.1; WP_181369619.1; WP_262963362.1; WP_277985850.1; WP_302051967.1; WP_305145295.1; WP_101980119.1; WP_369518272.1; WP_000807651.1; WP_407248069.1; WP_219119454.1; WP_152082126.1; WP_334646527.1; WP_135715329.1; WP_080103542.1; WP_219119209.1; WP_131010015.1	general stress protein; general stress protein; stress-induced protein; general stress protein; general stress protein; general stress protein; stress-induced protein; general stress protein; general stress protein; general stress protein; general stress protein; dnaA; general stress protein; hemN; general stress protein; general stress protein; general stress protein; dnaA; general stress protein; general stress protein; dnaA; general stress protein
Klebsiella pneumoniae	nucleotide-clustered+hyena+normalized	chloramphenicol_30	cluster_2380_embedding_6	56	0.7742	0.880952	0.686275	[R,S]	[0.00016475525989895754,-0.0001647552598989578]	cluster_2380	50S ribosomal protein L33 ; 50S ribosomal protein L33 ; 50S ribosomal protein L33 ; 50S ribosomal protein L33 ; 50S ribosomal protein L33 ; 50S ribosomal protein L33 ; 50S ribosomal protein L33 ; 50S ribosomal protein L33 ; 50S ribosomal protein L33 ; 50S ribosomal protein L33 ; 50S ribosomal protein L33 ; 50S ribosomal protein L33 ; 50S ribosomal protein L33 ; 50S ribosomal protein L33 ; 50S ribosomal protein L33 ; 50S ribosomal protein L33 ; 50S ribosomal protein L33 ; 50S ribosomal protein L33 ; 50S ribosomal protein L33 ; 50S ribosomal protein L33 ; 50S ribosomal protein L33 ; 50S ribosomal protein L33 ; 50S ribosomal protein L33 ; 50S ribosomal protein L33 ; 50S ribosomal protein L33 ; 50S ribosomal protein L33 ; 50S ribosomal protein L33 ; 50S ribosomal protein L33 ; 50S ribosomal protein L33 ; 50S ribosomal protein L33 ; 50S ribosomal protein L33 ; 50S ribosomal protein L33 ; 50S ribosomal protein L33 ; 50S ribosomal protein L33 ; 50S ribosomal protein L33 ; 50S ribosomal protein L33 ; 50S ribosomal protein L33 ; 50S ribosomal protein L33 ; 50S ribosomal protein L33 ; 50S ribosomal protein L33 ; 50S ribosomal protein L33 ; 50S ribosomal protein L33 ; 50S ribosomal protein L33 ; 50S ribosomal protein L33 ; 50S ribosomal protein L33 ; 50S ribosomal protein L33 ; 50S ribosomal protein L33 ; 50S ribosomal protein L33 ; 50S ribosomal protein L33 ; 50S ribosomal protein L33 ; 50S ribosomal protein L33 ; 50S ribosomal protein L33 ; 50S ribosomal protein L33 ; 50S ribosomal protein L33 ; 50S ribosomal protein L33 ; 50S ribosomal protein L33 ; 50S ribosomal protein L33 ; 50S ribosomal protein L33 ; 50S ribosomal protein L33 ; 50S ribosomal protein L33 ; 50S ribosomal protein L33 ; 50S ribosomal protein L33 ; 50S ribosomal protein L33 ; 50S ribosomal protein L33 ; 50S ribosomal protein L33 ; 50S ribosomal protein L33 ; 50S ribosomal protein L33 ; 50S ribosomal protein L33 ; 50S ribosomal protein L33 ; 50S ribosomal protein L33	WP_048293618.1; WP_015369155.1; WP_440052513.1; WP_369168674.1; WP_002436700.1; WP_001051798.1; WP_335792447.1; WP_217591606.1; WP_003024094.1; WP_407245044.1; WP_048293618.1; WP_015369155.1; WP_440052513.1; WP_369168674.1; WP_002436700.1; WP_001051798.1; WP_335792447.1; WP_217591606.1; WP_003024094.1; WP_407245044.1; WP_101850357.1; WP_048293618.1; WP_015369155.1; WP_440052513.1; WP_369168674.1; WP_002436700.1; WP_001051798.1; WP_335792447.1; WP_217591606.1; WP_003024094.1; WP_407245044.1; WP_048293618.1; WP_015369155.1; WP_440052513.1; WP_369168674.1; WP_002436700.1; WP_001051798.1; WP_335792447.1; WP_217591606.1; WP_003024094.1; WP_407245044.1; WP_109954795.1; WP_048293618.1; WP_369168674.1; WP_015369155.1; WP_440052513.1; WP_263088702.1; WP_407245044.1; WP_002436700.1; WP_126475181.1; WP_263086207.1; WP_048293618.1; WP_015369155.1; WP_440052513.1; WP_369168674.1; WP_420045352.1; WP_275265799.1; WP_002436700.1; WP_001051798.1; WP_126475181.1; WP_015369155.1; WP_263088702.1; WP_407245044.1; WP_126475181.1; WP_369168674.1; WP_002436700.1; WP_003024094.1; WP_412173602.1; WP_131100347.1; WP_420045352.1	rpmG; rpmG; rpmG; rpmG; rpmG; rpmG; rpmG; rpmG; rpmG; rpmG; dnaA; rpmG; 50S ribosomal protein L33; dnaA; rpmG; dnaA; rpmG; rpmG; rpmG; rpmG; rpmG; rpmG; rpmG; rpmG; rpmG; rpmG
Klebsiella pneumoniae	nucleotide-clustered+hyena+normalized	chloramphenicol_30	cluster_17850_embedding_18	57	0.7742	0.880952	0.686275	[R,S]	[0.0001632776905302918,-0.00016327769053029137]	cluster_17850	alpha-amylase ; alpha-amylase ; alpha-amylase ; alpha-amylase ; alpha-amylase ; alpha-amylase ; alpha-amylase ; alpha-amylase ; alpha-amylase ; alpha-amylase ; alpha-amylase ; alpha-amylase ; alpha-amylase ; alpha-amylase ; alpha-amylase ; alpha-amylase ; alpha-amylase ; alpha-amylase ; alpha-amylase ; alpha-amylase ; alpha-amylase ; alpha-amylase ; alpha-amylase ; alpha-amylase ; alpha-amylase ; alpha-amylase ; alpha-amylase ; alpha-amylase ; alpha-amylase ; alpha-amylase ; alpha-amylase ; alpha-amylase ; alpha-amylase ; alpha-amylase ; alpha-amylase ; alpha-amylase ; alpha-amylase ; alpha-amylase ; alpha-amylase ; alpha-amylase ; alpha-amylase ; alpha-amylase ; alpha-amylase ; alpha-amylase ; alpha-amylase ; alpha-amylase ; alpha-amylase ; alpha-amylase ; alpha-amylase ; alpha-amylase ; alpha-amylase ; alpha-amylase ; alpha-amylase ; alpha-amylase ; alpha-amylase ; alpha-amylase ; alpha-amylase ; alpha-amylase ; alpha-amylase ; alpha-amylase ; alpha-amylase ; alpha-amylase ; alpha-amylase ; alpha-amylase ; alpha-amylase ; alpha-amylase ; alpha-amylase ; alpha-amylase ; alpha-amylase ; alpha-amylase	WP_217046357.1; WP_180233313.1; WP_114267559.1; WP_255054679.1; WP_214596435.1; WP_117074870.1; WP_341806592.1; WP_141444768.1; WP_161206076.1; WP_021313878.1; WP_217046357.1; WP_180233313.1; WP_114267559.1; WP_255054679.1; WP_214596435.1; WP_117074870.1; WP_341806592.1; WP_141444768.1; WP_161206076.1; WP_021313878.1; WP_217046357.1; WP_180233313.1; WP_114267559.1; WP_255054679.1; WP_214596435.1; WP_117074870.1; WP_341806592.1; WP_141444768.1; WP_161206076.1; WP_021313878.1; WP_217046357.1; WP_180233313.1; WP_114267559.1; WP_255054679.1; WP_214596435.1; WP_117074870.1; WP_341806592.1; WP_141444768.1; WP_161206076.1; WP_021313878.1; WP_217046357.1; WP_180233313.1; WP_114267559.1; WP_255054679.1; WP_214596435.1; WP_117074870.1; WP_341806592.1; WP_141444768.1; WP_161206076.1; WP_021313878.1; WP_217046357.1; WP_180233313.1; WP_114267559.1; WP_255054679.1; WP_214596435.1; WP_117074870.1; WP_341806592.1; WP_141444768.1; WP_161206076.1; WP_021313878.1; WP_217046357.1; WP_180233313.1; WP_114267559.1; WP_255054679.1; WP_214596435.1; WP_117074870.1; WP_341806592.1; WP_141444768.1; WP_161206076.1; WP_021313878.1	alpha-amylase; malS; alpha-amylase; alpha-amylase; alpha-amylase; lytic transglycosylase domain-containing protein; alpha-amylase; alpha-amylase; alpha-amylase; malS; alpha-amylase; dnaA; alpha-amylase; alpha-amylase; malS; malS; alpha-amylase; alpha-amylase; alpha-amylase; alpha-amylase; alpha-amylase; alpha-amylase; alpha-amylase; alpha-amylase; malS; murP; alpha-amylase; malS
Klebsiella pneumoniae	nucleotide-clustered+hyena+normalized	chloramphenicol_30	cluster_942_embedding_91	58	0.7742	0.880952	0.686275	[R,S]	[-0.00015859854161574227,0.00015859854161574192]	cluster_942	ethanolamine ammonia-lyase light chain EutC ; division/cell wall cluster transcriptional repressor MraZ ; division/cell wall cluster transcriptional repressor MraZ ; division/cell wall cluster transcriptional repressor MraZ ; division/cell wall cluster transcriptional repressor MraZ ; division/cell wall cluster transcriptional repressor MraZ ; division/cell wall cluster transcriptional repressor MraZ ; division/cell wall cluster transcriptional repressor MraZ ; division/cell wall cluster transcriptional repressor MraZ ; division/cell wall cluster transcriptional repressor MraZ ; ethanolamine ammonia-lyase light chain EutC ; division/cell wall cluster transcriptional repressor MraZ ; division/cell wall cluster transcriptional repressor MraZ ; division/cell wall cluster transcriptional repressor MraZ ; division/cell wall cluster transcriptional repressor MraZ ; division/cell wall cluster transcriptional repressor MraZ ; division/cell wall cluster transcriptional repressor MraZ ; division/cell wall cluster transcriptional repressor MraZ ; division/cell wall cluster transcriptional repressor MraZ ; division/cell wall cluster transcriptional repressor MraZ ; ethanolamine ammonia-lyase light chain EutC ; division/cell wall cluster transcriptional repressor MraZ ; division/cell wall cluster transcriptional repressor MraZ ; division/cell wall cluster transcriptional repressor MraZ ; division/cell wall cluster transcriptional repressor MraZ ; division/cell wall cluster transcriptional repressor MraZ ; division/cell wall cluster transcriptional repressor MraZ ; division/cell wall cluster transcriptional repressor MraZ ; division/cell wall cluster transcriptional repressor MraZ ; division/cell wall cluster transcriptional repressor MraZ ; ethanolamine ammonia-lyase light chain EutC ; division/cell wall cluster transcriptional repressor MraZ ; division/cell wall cluster transcriptional repressor MraZ ; division/cell wall cluster transcriptional repressor MraZ ; division/cell...	WP_255964872.1; WP_126449357.1; WP_109022765.1; WP_289498962.1; WP_257318153.1; WP_203159865.1; WP_223341580.1; WP_110234990.1; WP_122007964.1; WP_064190861.1; WP_255964872.1; WP_126449357.1; WP_109022765.1; WP_289498962.1; WP_257318153.1; WP_203159865.1; WP_223341580.1; WP_110234990.1; WP_122007964.1; WP_064190861.1; WP_255964872.1; WP_126449357.1; WP_109022765.1; WP_289498962.1; WP_257318153.1; WP_203159865.1; WP_223341580.1; WP_110234990.1; WP_122007964.1; WP_064190861.1; WP_255964872.1; WP_126449357.1; WP_289498962.1; WP_289506500.1; WP_109022765.1; WP_257318153.1; WP_339353701.1; WP_110234990.1; WP_203159865.1; WP_223341580.1	mraZ; mraZ; division/cell wall cluster transcriptional repressor MraZ; mraZ; dnaA; mraZ; mraZ; Transcriptional regulator MraZ; mraZ; mraZ; mraZ; division/cell wall cluster transcriptional repressor MraZ; mraZ; dnaA; mraZ; mraZ; mraZ; dnaA; Transcriptional regulator MraZ
Klebsiella pneumoniae	nucleotide-clustered+hyena+normalized	chloramphenicol_30	cluster_5839_embedding_57	59	0.7742	0.880952	0.686275	[R,S]	[-0.00015753234803264998,0.00015753234803264962]	cluster_5839	LysE family translocator ; LysE family translocator ; LysE family translocator ; LysE family translocator ; LysE family translocator ; LysE family translocator ; LysE family translocator ; LysE family translocator ; LysE family translocator ; LysE family translocator ; LysE family transporter ; LysE family transporter ; LysE family transporter ; LysE family translocator ; LysE family translocator ; LysE family translocator ; LysE family translocator ; LysE family translocator ; LysE family translocator ; LysE family translocator ; LysE family translocator ; LysE family translocator ; LysE family translocator ; LysE family translocator ; LysE family translocator ; LysE family translocator ; LysE family translocator ; LysE family translocator ; LysE family translocator ; LysE family translocator ; LysE family translocator ; LysE family translocator ; LysE family translocator ; LysE family translocator ; LysE family translocator ; LysE family translocator ; LysE family translocator ; LysE family translocator ; LysE family translocator ; LysE family translocator ; LysE family translocator ; LysE family translocator ; LysE family translocator ; LysE family translocator ; LysE family translocator ; LysE family translocator ; LysE family translocator ; LysE family translocator ; LysE family translocator ; LysE family translocator ; LysE family translocator ; LysE family translocator ; LysE family translocator ; LysE family translocator ; LysE family translocator ; LysE family translocator ; LysE family translocator ; LysE family translocator ; LysE family translocator ; LysE family translocator ; LysE family translocator ; LysE family translocator ; LysE family translocator ; LysE family translocator ; LysE family transporter ; LysE family transporter ; LysE family transporter ; LysE family translocator ; LysE family translocator ; LysE family translocator ; LysE family translocator ; LysE family translocator ; LysE family translocator ; LysE family translocator ; LysE ...	WP_235140557.1; WP_064158453.1; WP_064187915.1; WP_194419164.1; WP_087827570.1; WP_323080319.1; WP_200927594.1; WP_264948023.1; WP_414801337.1; WP_334080562.1; WP_004214165.1; WP_311744213.1; WP_368275914.1; WP_348581745.1; WP_101150602.1; WP_117064023.1; WP_213498638.1; WP_117036747.1; WP_117269663.1; WP_023279407.1; WP_136053141.1; WP_080898026.1; WP_151629118.1; WP_407266228.1; WP_017899132.1; WP_371331008.1; WP_136031503.1; WP_048294119.1; WP_250950544.1; WP_334753389.1; WP_109849038.1; WP_046882156.1; WP_050887433.1; WP_110216657.1; WP_235140557.1; WP_064158453.1; WP_064187915.1; WP_194419164.1; WP_087827570.1; WP_323080319.1; WP_200927594.1; WP_264948023.1; WP_414801337.1; WP_334080562.1; WP_136053141.1; WP_080898026.1; WP_151629118.1; WP_407266228.1; WP_017899132.1; WP_371331008.1; WP_136031503.1; WP_048294119.1; WP_250950544.1; WP_334753389.1; WP_136053141.1; WP_080898026.1; WP_151629118.1; WP_407266228.1; WP_017899132.1; WP_371331008.1; WP_136031503.1; WP_048294119.1; WP_250950544.1; WP_334753389.1; WP_004214165.1; WP_311744213.1; WP_368275914.1; WP_348581745.1; WP_101150602.1; WP_117064023.1; WP_213498638.1; WP_117036747.1; WP_117269663.1; WP_023279407.1; WP_025713126.1; WP_136049816.1; WP_136086506.1; WP_136071971.1; WP_074387167.1; WP_100698694.1; WP_117137956.1; WP_100632218.1; WP_177333111.1; WP_061155886.1; WP_004214165.1; WP_311744213.1; WP_368275914.1; WP_348581745.1; WP_101150602.1; WP_117064023.1; WP_213498638.1; WP_117036747.1; WP_117269663.1; WP_023279407.1; WP_136053141.1; WP_080898026.1; WP_151629118.1; WP_407266228.1; WP_017899132.1; WP_371331008.1; WP_136031503.1; WP_048294119.1; WP_250950544.1; WP_334753389.1; WP_025713126.1; WP_136086506.1; WP_136049816.1; WP_117137956.1; WP_100632218.1; WP_061155886.1	LysE family translocator; LysE family translocator; LysE family translocator; LysE family translocator; Threonine efflux protein; LysE family translocator; LysE family translocator; LysE family translocator; LysE family translocator; EpsG family protein; rhtC_3; Threonine efflux protein; LysE family translocator; LysE family translocator; LysE family translocator; LysE family translocator; LysE family translocator; LysE family translocator; LysE family translocator; LysE family translocator; LysE family translocator; DnaA inactivator Hda; LysE family translocator; rhtC_2; LysE family translocator; LysE family translocator; LysE family translocator; LysE family translocator; Threonine efflux protein; LysE family translocator; LysE family translocator; LysE family translocator; threonine transporter RhtB; LysE family translocator; dnaA; LysE family translocator; threonine transporter RhtB; dnaA; LysE family translocator; LysE family translocator; LysE family translocator; LysE family translocator; LysE family translocator; LysE family translocator; LysE family translocator; LysE family translocator; LysE family translocator; LysE family translocator
Klebsiella pneumoniae	nucleotide-clustered+hyena+normalized	chloramphenicol_30	cluster_10243_embedding_57	60	0.7742	0.880952	0.686275	[R,S]	[0.00015731939060874175,-0.00015731939060874183]	cluster_10243	sigma-70 factor domain-containing protein ; sigma-70 factor domain-containing protein ; sigma-70 factor domain-containing protein ; sigma-70 factor domain-containing protein ; sigma-70 factor domain-containing protein ; RNA polymerase sigma factor region1.1 domain-containing protein ; RNA polymerase sigma factor region1.1 domain-containing protein ; RNA polymerase sigma factor RpoD ; RNA polymerase sigma factor RpoD ; RNA polymerase sigma factor RpoD ; sigma-70 factor domain-containing protein ; sigma-70 factor domain-containing protein ; sigma-70 factor domain-containing protein ; sigma-70 factor domain-containing protein ; sigma-70 factor domain-containing protein ; RNA polymerase sigma factor region1.1 domain-containing protein ; RNA polymerase sigma factor region1.1 domain-containing protein ; RNA polymerase sigma factor RpoD ; RNA polymerase sigma factor RpoD ; RNA polymerase sigma factor RpoD ; sigma-70 factor domain-containing protein ; sigma-70 factor domain-containing protein ; sigma-70 factor domain-containing protein ; sigma-70 factor domain-containing protein ; sigma-70 factor domain-containing protein ; RNA polymerase sigma factor region1.1 domain-containing protein ; RNA polymerase sigma factor region1.1 domain-containing protein ; RNA polymerase sigma factor RpoD ; RNA polymerase sigma factor RpoD ; RNA polymerase sigma factor RpoD ; sigma-70 factor domain-containing protein ; sigma-70 factor domain-containing protein ; sigma-70 factor domain-containing protein ; sigma-70 factor domain-containing protein ; sigma-70 factor domain-containing protein ; RNA polymerase sigma factor region1.1 domain-containing protein ; RNA polymerase sigma factor region1.1 domain-containing protein ; RNA polymerase sigma factor RpoD ; RNA polymerase sigma factor RpoD ; RNA polymerase sigma factor RpoD	WP_275431334.1; WP_305172604.1; WP_306780235.1; WP_309598278.1; WP_308315742.1; WP_280712789.1; WP_272493975.1; WP_112213681.1; WP_049838808.1; WP_259051210.1; WP_275431334.1; WP_305172604.1; WP_306780235.1; WP_309598278.1; WP_308315742.1; WP_280712789.1; WP_272493975.1; WP_112213681.1; WP_049838808.1; WP_259051210.1; WP_275431334.1; WP_305172604.1; WP_306780235.1; WP_309598278.1; WP_308315742.1; WP_280712789.1; WP_272493975.1; WP_112213681.1; WP_049838808.1; WP_259051210.1; WP_275431334.1; WP_305172604.1; WP_306780235.1; WP_309598278.1; WP_308315742.1; WP_280712789.1; WP_272493975.1; WP_112213681.1; WP_049838808.1; WP_259051210.1	rpoD; rpoD; rpoD; dnaA; rpoD; rpoD; rpoD; rpoD; RNA polymerase sigma factor RpoD; rpoD; RNA polymerase sigma factor RpoD; dnaA; rpoD; rpoD; rpoD; rpoD; dnaA; rpoD
Klebsiella pneumoniae	nucleotide-clustered+hyena+normalized	chloramphenicol_30	cluster_23934_embedding_98	61	0.7742	0.880952	0.686275	[R,S]	[-0.00015137613243200988,0.00015137613243200985]	cluster_23934	LapA family protein ; LapA family protein ; LapA family protein ; LapA family protein ; LapA family protein ; LapA family protein ; LapA family protein ; LapA family protein ; LapA family protein ; LapA family protein ; LapA family protein ; LapA family protein ; LapA family protein ; LapA family protein ; LapA family protein ; LapA family protein ; LapA family protein ; LapA family protein ; LapA family protein ; LapA family protein ; LapA family protein ; LapA family protein ; LapA family protein ; LapA family protein ; LapA family protein ; LapA family protein ; LapA family protein ; LapA family protein ; LapA family protein ; LapA family protein ; LapA family protein ; LapA family protein ; LapA family protein ; LapA family protein ; LapA family protein ; LapA family protein ; LapA family protein ; LapA family protein ; LapA family protein ; LapA family protein ; LapA family protein ; LapA family protein ; LapA family protein ; LapA family protein ; LapA family protein ; LapA family protein ; LapA family protein ; LapA family protein ; LapA family protein ; LapA family protein ; LapA family protein ; LapA family protein ; LapA family protein ; LapA family protein ; LapA family protein ; LapA family protein ; LapA family protein ; LapA family protein ; LapA family protein ; LapA family protein ; LapA family protein ; LapA family protein ; LapA family protein ; LapA family protein ; LapA family protein ; LapA family protein ; LapA family protein ; LapA family protein ; LapA family protein ; LapA family protein ; LapA family protein ; LapA family protein ; LapA family protein ; LapA family protein ; LapA family protein ; LapA family protein ; LapA family protein ; LapA family protein ; LapA family protein ; LapA family protein ; LapA family protein ; LapA family protein ; LapA family protein ; LapA family protein ; LapA family protein ; LapA family protein ; LapA family protein ; LapA family protein ; LapA family protein ; LapA family protein ; LapA family prote...	WP_427371797.1; WP_414193724.1; WP_283742304.1; WP_101987550.1; WP_250107246.1; WP_309319222.1; WP_277745075.1; WP_186933056.1; WP_335263285.1; WP_213927977.1; WP_427371797.1; WP_414193724.1; WP_283742304.1; WP_101987550.1; WP_250107246.1; WP_309319222.1; WP_277745075.1; WP_186933056.1; WP_335263285.1; WP_213927977.1; WP_265003387.1; WP_159194545.1; WP_427371797.1; WP_414193724.1; WP_283742304.1; WP_101987550.1; WP_250107246.1; WP_309319222.1; WP_277745075.1; WP_186933056.1; WP_335263285.1; WP_213927977.1; WP_427371797.1; WP_414193724.1; WP_283742304.1; WP_101987550.1; WP_250107246.1; WP_309319222.1; WP_277745075.1; WP_186933056.1; WP_335263285.1; WP_213927977.1; WP_427371797.1; WP_414193724.1; WP_283742304.1; WP_101987550.1; WP_250107246.1; WP_309319222.1; WP_277745075.1; WP_186933056.1; WP_335263285.1; WP_213927977.1; WP_427371797.1; WP_414193724.1; WP_283742304.1; WP_101987550.1; WP_250107246.1; WP_309319222.1; WP_277745075.1; WP_186933056.1; WP_335263285.1; WP_213927977.1; WP_422878855.1; WP_194418102.1; WP_427371797.1; WP_414193724.1; WP_283742304.1; WP_101987550.1; WP_250107246.1; WP_309319222.1; WP_277745075.1; WP_186933056.1; WP_335263285.1; WP_213927977.1; WP_106929017.1; WP_087859377.1; WP_045360421.1; WP_045374686.1; WP_416414926.1; WP_261239958.1; WP_434641715.1; WP_101704774.1; WP_015366229.1; WP_325081300.1; WP_427371797.1; WP_414193724.1; WP_283742304.1; WP_101987550.1; WP_250107246.1; WP_309319222.1; WP_277745075.1; WP_186933056.1; WP_335263285.1; WP_213927977.1; WP_427371797.1; WP_250107246.1; WP_283742304.1; WP_101987550.1; WP_309319222.1; WP_277745075.1; WP_186933056.1; WP_414193724.1; WP_427371797.1; WP_250107246.1; WP_283742304.1; WP_101987550.1; WP_309319222.1; WP_277745075.1; WP_186933056.1; WP_414193724.1	LapA family protein; yciS; LapA family protein; LapA family protein; LapA family protein; LapA family protein; dnaA; LapA family protein; LapA family protein; hypothetical protein; LapA family protein; dnaA; LapA family protein; LapA family protein; yciS; LapA family protein; LapA family protein; hypothetical protein; LapA family protein; LapA family protein; transcriptional regulator IlvY; LapA family protein; LapA family protein; LapA family protein; LapA family protein; LapA family protein; LapA family protein; hypothetical protein; dnaA; LapA family protein; hypothetical protein; LapA family protein; LapA family protein; transcriptional regulator IlvY; hypothetical protein; LapA family protein; LapA family protein; yciS; membrane protein; hypothetical protein
Klebsiella pneumoniae	nucleotide-clustered+hyena+normalized	chloramphenicol_30	cluster_6115_embedding_18	62	0.7742	0.880952	0.686275	[R,S]	[0.00015060563142740515,-0.00015060563142740466]	cluster_6115	chloride channel protein ; chloride channel protein ; chloride channel protein ; chloride channel protein ; chloride channel protein ; chloride channel protein ; chloride channel protein ; chloride channel protein ; chloride channel protein ; chloride channel protein ; chloride channel protein ; chloride channel protein ; chloride channel protein ; chloride channel protein ; chloride channel protein ; chloride channel protein ; chloride channel protein ; chloride channel protein ; chloride channel protein ; chloride channel protein ; chloride channel protein ; chloride channel protein ; chloride channel protein ; chloride channel protein ; chloride channel protein ; chloride channel protein ; chloride channel protein ; chloride channel protein ; chloride channel protein ; chloride channel protein ; chloride channel protein ; chloride channel protein ; chloride channel protein ; chloride channel protein ; chloride channel protein ; chloride channel protein ; chloride channel protein ; chloride channel protein ; chloride channel protein ; chloride channel protein ; chloride channel protein ; chloride channel protein ; chloride channel protein ; chloride channel protein ; chloride channel protein ; chloride channel protein ; chloride channel protein ; chloride channel protein ; chloride channel protein ; chloride channel protein ; chloride channel protein ; chloride channel protein ; chloride channel protein ; chloride channel protein ; chloride channel protein ; chloride channel protein ; chloride channel protein ; chloride channel protein ; chloride channel protein ; chloride channel protein ; chloride channel protein ; chloride channel protein ; chloride channel protein ; chloride channel protein ; chloride channel protein ; chloride channel protein ; chloride channel protein ; chloride channel protein ; chloride channel protein ; chloride channel protein ; chloride channel protein ; chloride channel protein ; chloride channel protein ; chloride channel protein ;...	WP_285166668.1; WP_180818413.1; WP_231718717.1; WP_195855187.1; WP_277903423.1; WP_048332379.1; WP_285279558.1; WP_114446635.1; WP_431541575.1; WP_135699442.1; WP_285166668.1; WP_180818413.1; WP_231718717.1; WP_195855187.1; WP_277903423.1; WP_048332379.1; WP_285279558.1; WP_114446635.1; WP_431541575.1; WP_135699442.1; WP_108443124.1; WP_059065510.1; WP_049000562.1; WP_129342591.1; WP_285166668.1; WP_180818413.1; WP_231718717.1; WP_195855187.1; WP_277903423.1; WP_048332379.1; WP_285279558.1; WP_114446635.1; WP_431541575.1; WP_135699442.1; WP_285166668.1; WP_180818413.1; WP_231718717.1; WP_195855187.1; WP_277903423.1; WP_048332379.1; WP_285279558.1; WP_114446635.1; WP_431541575.1; WP_135699442.1; WP_285166668.1; WP_180818413.1; WP_231718717.1; WP_195855187.1; WP_277903423.1; WP_048332379.1; WP_285279558.1; WP_114446635.1; WP_431541575.1; WP_135699442.1; WP_110196239.1; WP_226324698.1; WP_374746648.1; WP_374184451.1; WP_259890711.1; WP_248179237.1; WP_064142720.1; WP_265001721.1; WP_131025216.1; WP_110203181.1; WP_267691189.1; WP_373403901.1; WP_129765530.1; WP_348848888.1; WP_259562177.1; WP_117037038.1; WP_211658020.1; WP_110199475.1; WP_405244782.1; WP_032413126.1; WP_285166668.1; WP_180818413.1; WP_152842815.1; WP_233672829.1; WP_231718717.1; WP_195855187.1; WP_285166668.1; WP_180818413.1; WP_231718717.1; WP_195855187.1; WP_277903423.1; WP_285279558.1; WP_114446635.1; WP_431541575.1; WP_135699442.1; WP_122542188.1	chloride channel protein; clcA_1; chloride channel protein; chloride channel protein; chloride channel protein; chloride channel protein; IS3 family transposase; chloride channel protein; chloride channel protein; chloride channel protein; chloride channel protein; dnaA; chloride channel protein; dnaA; chloride channel protein; chloride channel protein; hemN; chloride channel protein; chloride channel protein; chloride channel protein; dnaA; chloride channel protein; chloride channel protein; dnaA; chloride channel protein; chloride channel protein; chloride channel protein; chloride channel protein; chloride channel protein; chloride channel protein; chloride channel protein; chloride channel protein; chloride channel protein; chloride channel protein; chloride channel protein; chloride channel protein; chloride channel protein; dnaA
Klebsiella pneumoniae	nucleotide-clustered+hyena+normalized	chloramphenicol_30	cluster_9140_embedding_41	63	0.7742	0.880952	0.686275	[R,S]	[0.00014860625105933155,-0.0001486062510593316]	cluster_9140	diaminopimelate decarboxylase ; diaminopimelate decarboxylase ; diaminopimelate decarboxylase ; diaminopimelate decarboxylase ; diaminopimelate decarboxylase ; diaminopimelate decarboxylase ; diaminopimelate decarboxylase ; diaminopimelate decarboxylase ; diaminopimelate decarboxylase ; diaminopimelate decarboxylase ; diaminopimelate decarboxylase ; diaminopimelate decarboxylase ; diaminopimelate decarboxylase ; diaminopimelate decarboxylase ; diaminopimelate decarboxylase ; diaminopimelate decarboxylase ; diaminopimelate decarboxylase ; diaminopimelate decarboxylase ; diaminopimelate decarboxylase ; diaminopimelate decarboxylase ; diaminopimelate decarboxylase ; diaminopimelate decarboxylase ; diaminopimelate decarboxylase ; diaminopimelate decarboxylase ; diaminopimelate decarboxylase ; diaminopimelate decarboxylase ; diaminopimelate decarboxylase ; diaminopimelate decarboxylase ; diaminopimelate decarboxylase ; diaminopimelate decarboxylase ; diaminopimelate decarboxylase ; diaminopimelate decarboxylase ; diaminopimelate decarboxylase ; diaminopimelate decarboxylase ; diaminopimelate decarboxylase ; diaminopimelate decarboxylase ; diaminopimelate decarboxylase ; diaminopimelate decarboxylase ; diaminopimelate decarboxylase ; diaminopimelate decarboxylase ; diaminopimelate decarboxylase ; diaminopimelate decarboxylase ; diaminopimelate decarboxylase ; diaminopimelate decarboxylase ; diaminopimelate decarboxylase ; diaminopimelate decarboxylase ; diaminopimelate decarboxylase ; diaminopimelate decarboxylase ; diaminopimelate decarboxylase ; diaminopimelate decarboxylase ; diaminopimelate decarboxylase ; diaminopimelate decarboxylase ; diaminopimelate decarboxylase ; diaminopimelate decarboxylase ; diaminopimelate decarboxylase ; diaminopimelate decarboxylase ; diaminopimelate decarboxylase ; diaminopimelate decarboxylase ; diaminopimelate decarboxylase ; diaminopimelate decarboxylase ; diaminopimelate decarboxylase ; diaminopimelate decarboxylase ; diaminopimela...	WP_315630165.1; WP_426640128.1; WP_414175493.1; WP_354542541.1; WP_064795092.1; WP_242391172.1; WP_086074855.1; WP_131081046.1; WP_136023369.1; WP_371330856.1; WP_315630165.1; WP_426640128.1; WP_414175493.1; WP_354542541.1; WP_064795092.1; WP_242391172.1; WP_086074855.1; WP_131081046.1; WP_136023369.1; WP_371330856.1; WP_270478367.1; WP_315630165.1; WP_426640128.1; WP_414175493.1; WP_354542541.1; WP_064795092.1; WP_242391172.1; WP_086074855.1; WP_131081046.1; WP_136023369.1; WP_371330856.1; WP_135715954.1; WP_440309429.1; WP_310673402.1; WP_032434652.1; WP_310669334.1; WP_315630165.1; WP_426640128.1; WP_414175493.1; WP_354542541.1; WP_064795092.1; WP_242391172.1; WP_086074855.1; WP_131081046.1; WP_136023369.1; WP_371330856.1; WP_315630165.1; WP_426640128.1; WP_414175493.1; WP_354542541.1; WP_064795092.1; WP_242391172.1; WP_086074855.1; WP_131081046.1; WP_136023369.1; WP_371330856.1; WP_426640128.1; WP_354542541.1; WP_315630165.1; WP_414175493.1; WP_242391172.1; WP_243203813.1; WP_086074855.1; WP_131081046.1; WP_064795092.1; WP_064795092.1; WP_216502388.1; WP_243203813.1; WP_354542541.1; WP_283322055.1; WP_315630165.1; WP_426640128.1; WP_086074855.1; WP_229583865.1; WP_315630165.1; WP_426640128.1; WP_414175493.1; WP_354542541.1; WP_086074855.1; WP_064795092.1; WP_311104370.1; WP_316432817.1; WP_410292773.1; WP_224227552.1; WP_128349069.1; WP_087829948.1; WP_049106681.1; WP_268012832.1; WP_309999342.1; WP_154922572.1; WP_315630165.1; WP_354542541.1; WP_426640128.1; WP_414175493.1; WP_080861508.1; WP_180265207.1; WP_101976262.1; WP_242391172.1; WP_064795092.1; WP_348894429.1	lysA; lysA; lysA; NifU family protein; lysA; lysA; lysA; lysA; lysA; diaminopimelate decarboxylase; diaminopimelate decarboxylase; lysA; lysA; transcriptional regulator IlvY; lysA; Diaminopimelate decarboxylase; lysA; mnmG; lysA; diaminopimelate decarboxylase; diaminopimelate decarboxylase; lysA; diaminopimelate decarboxylase; diaminopimelate decarboxylase; lysA; lysA; transcriptional regulator IlvY; lysA; diaminopimelate decarboxylase; lysA; dnaA; lysA; lysA; lysA; lysA; lysA; diaminopimelate decarboxylase; lysA; dnaA; lysA; lysA; diaminopimelate decarboxylase; lysA; dnaA; lysA
Klebsiella pneumoniae	nucleotide-clustered+hyena+normalized	chloramphenicol_30	cluster_13419_embedding_88	64	0.7742	0.880952	0.686275	[R,S]	[-0.0001403983010212769,0.00014039830102127715]	cluster_13419	GNAT family N-acetyltransferase ; GNAT family N-acetyltransferase ; GNAT family N-acetyltransferase ; GNAT family N-acetyltransferase ; GNAT family N-acetyltransferase ; GNAT family N-acetyltransferase ; GNAT family N-acetyltransferase ; GNAT family N-acetyltransferase ; GNAT family N-acetyltransferase ; GNAT family N-acetyltransferase ; GNAT family N-acetyltransferase ; GNAT family N-acetyltransferase ; GNAT family N-acetyltransferase ; GNAT family N-acetyltransferase ; GNAT family N-acetyltransferase ; GNAT family N-acetyltransferase ; GNAT family N-acetyltransferase ; GNAT family N-acetyltransferase ; GNAT family N-acetyltransferase ; GNAT family N-acetyltransferase ; GNAT family N-acetyltransferase ; GNAT family N-acetyltransferase ; GNAT family N-acetyltransferase ; GNAT family N-acetyltransferase ; GNAT family N-acetyltransferase ; GNAT family N-acetyltransferase ; GNAT family N-acetyltransferase ; GNAT family N-acetyltransferase ; GNAT family N-acetyltransferase ; GNAT family N-acetyltransferase ; GNAT family N-acetyltransferase ; GNAT family N-acetyltransferase ; GNAT family N-acetyltransferase ; GNAT family N-acetyltransferase ; GNAT family N-acetyltransferase ; GNAT family N-acetyltransferase ; GNAT family N-acetyltransferase ; GNAT family N-acetyltransferase ; GNAT family N-acetyltransferase ; GNAT family N-acetyltransferase ; GNAT family N-acetyltransferase ; GNAT family N-acetyltransferase ; GNAT family N-acetyltransferase ; GNAT family N-acetyltransferase ; GNAT family N-acetyltransferase ; GNAT family N-acetyltransferase ; GNAT family N-acetyltransferase ; GNAT family N-acetyltransferase ; GNAT family N-acetyltransferase ; GNAT family N-acetyltransferase ; GNAT family N-acetyltransferase ; GNAT family N-acetyltransferase ; GNAT family N-acetyltransferase ; GNAT family N-acetyltransferase ; GNAT family N-acetyltransferase ; GNAT family N-acetyltransferase ; GNAT family N-acetyltransferase ; GNAT family N-acetyltransferase ; GNAT family N-acetyltrans...	WP_117246495.1; WP_373627796.1; WP_274490682.1; WP_241514933.1; WP_213322058.1; WP_064142241.1; WP_205426126.1; WP_043875201.1; WP_117263171.1; WP_186997697.1; WP_353492602.1; WP_142371324.1; WP_142289220.1; WP_289794126.1; WP_204786747.1; WP_334654256.1; WP_180349264.1; WP_305227937.1; WP_258335011.1; WP_221014823.1; WP_353492602.1; WP_142371324.1; WP_289794126.1; WP_142289220.1; WP_305227937.1; WP_204786747.1; WP_334654256.1; WP_180349264.1; WP_258335011.1; WP_407323262.1; WP_353492602.1; WP_142371324.1; WP_142289220.1; WP_289794126.1; WP_204786747.1; WP_334654256.1; WP_180349264.1; WP_305227937.1; WP_258335011.1; WP_221014823.1; WP_233324702.1; WP_117246495.1; WP_373627796.1; WP_274490682.1; WP_241514933.1; WP_213322058.1; WP_064142241.1; WP_205426126.1; WP_043875201.1; WP_117263171.1; WP_186997697.1; WP_117138414.1; WP_117246495.1; WP_373627796.1; WP_274490682.1; WP_241514933.1; WP_213322058.1; WP_064142241.1; WP_205426126.1; WP_043875201.1; WP_117263171.1; WP_186997697.1; WP_353492602.1; WP_142371324.1; WP_289794126.1; WP_142289220.1; WP_305227937.1; WP_125305280.1; WP_258335011.1; WP_125319078.1; WP_204786747.1; WP_334654256.1; WP_417116585.1; WP_101704662.1; WP_353492602.1; WP_142371324.1; WP_142289220.1; WP_289794126.1; WP_259524329.1; WP_340585074.1; WP_305227937.1; WP_289794126.1; WP_142371324.1; WP_142289220.1; WP_353492602.1; WP_204786747.1; WP_334654256.1; WP_180349264.1; WP_258335011.1; WP_259524329.1; WP_142289220.1; WP_142371324.1; WP_289794126.1; WP_353492602.1; WP_305227937.1; WP_204786747.1; WP_221014823.1; WP_334654256.1; WP_180349264.1; WP_258335011.1	GNAT family N-acetyltransferase; hypothetical protein; GNAT family N-acetyltransferase; GNAT family N-acetyltransferase; GNAT family N-acetyltransferase; acetyltransferase; GNAT family N-acetyltransferase; dnaA; GNAT family N-acetyltransferase; acetyltransferase; GNAT family N-acetyltransferase; dnaA; GNAT family N-acetyltransferase; GNAT family N-acetyltransferase; GNAT family N-acetyltransferase; GNAT family N-acetyltransferase; putative acetyltransferase; GNAT family N-acetyltransferase; GNAT family N-acetyltransferase; GNAT family N-acetyltransferase; N-acetyltransferase GCN5; acetyltransferase; dnaA; GNAT family N-acetyltransferase; GNAT family N-acetyltransferase; acetyltransferase; GNAT family N-acetyltransferase; dnaA; GNAT family N-acetyltransferase; GNAT family N-acetyltransferase; acetyltransferase; GNAT family N-acetyltransferase; dnaA; GNAT family N-acetyltransferase; acetyltransferase; GNAT family N-acetyltransferase; dnaA; GNAT family N-acetyltransferase; acetyltransferase; GNAT family N-acetyltransferase; dnaA
Klebsiella pneumoniae	nucleotide-clustered+hyena+normalized	chloramphenicol_30	cluster_1042_embedding_106	65	0.7742	0.880952	0.686275	[R,S]	[-0.00013835432647388873,0.00013835432647388857]	cluster_1042	manganese/iron ABC transporter ATP-binding protein ; manganese/iron ABC transporter ATP-binding protein ; ATP-binding cassette domain-containing protein ; manganese/iron ABC transporter ATP-binding protein ; manganese/iron ABC transporter ATP-binding protein ; manganese/iron ABC transporter ATP-binding protein ; manganese/iron ABC transporter ATP-binding protein ; manganese/iron ABC transporter ATP-binding protein ; manganese/iron ABC transporter ATP-binding protein ; manganese/iron ABC transporter ATP-binding protein ; manganese/iron ABC transporter ATP-binding protein ; manganese/iron ABC transporter ATP-binding protein ; manganese/iron ABC transporter ATP-binding protein ; manganese/iron ABC transporter ATP-binding protein ; manganese/iron ABC transporter ATP-binding protein ; manganese/iron ABC transporter ATP-binding protein ; manganese/iron ABC transporter ATP-binding protein ; manganese/iron ABC transporter ATP-binding protein ; manganese/iron ABC transporter ATP-binding protein ; manganese/iron ABC transporter ATP-binding protein ; manganese/iron ABC transporter ATP-binding protein ; manganese/iron ABC transporter ATP-binding protein ; manganese/iron ABC transporter ATP-binding protein ; manganese/iron ABC transporter ATP-binding protein ; manganese/iron ABC transporter ATP-binding protein ; manganese/iron ABC transporter ATP-binding protein ; ATP-binding cassette domain-containing protein ; manganese/iron ABC transporter ATP-binding protein ; manganese/iron ABC transporter ATP-binding protein ; manganese/iron ABC transporter ATP-binding protein ; manganese/iron ABC transporter ATP-binding protein ; manganese/iron ABC transporter ATP-binding protein ; manganese/iron ABC transporter ATP-binding protein ; manganese/iron ABC transporter ATP-binding protein ; manganese/iron ABC transporter ATP-binding protein ; manganese/iron ABC transporter ATP-binding protein ; manganese/iron ABC transporter ATP-binding protein ; manganese/iron ABC transporter ATP-binding p...	WP_335240230.1; WP_323059858.1; WP_142671923.1; WP_185185799.1; WP_223433806.1; WP_277134937.1; WP_100675846.1; WP_251347026.1; WP_110202763.1; WP_117109166.1; WP_434583328.1; WP_154143974.1; WP_032417533.1; WP_274904425.1; WP_335296030.1; WP_230266327.1; WP_139596223.1; WP_159192579.1; WP_368752523.1; WP_114473859.1; WP_182948814.1; WP_114505762.1; WP_411545522.1; WP_114508401.1; WP_335240230.1; WP_323059858.1; WP_142671923.1; WP_185185799.1; WP_223433806.1; WP_277134937.1; WP_100675846.1; WP_251347026.1; WP_110202763.1; WP_117109166.1; WP_086555716.1; WP_211823215.1; WP_231668828.1; WP_136070728.1; WP_100631359.1; WP_135714172.1; WP_100697345.1; WP_049026600.1; WP_040215739.1; WP_064160566.1; WP_277134937.1; WP_102059264.1; WP_086555716.1; WP_335240230.1; WP_223433806.1; WP_101997630.1; WP_277134937.1; WP_102059264.1; WP_086555716.1; WP_335240230.1; WP_223433806.1; WP_101997630.1; WP_049026600.1; WP_058842836.1; WP_185185799.1; WP_251347026.1	manganese/iron transporter ATP-binding protein; manganese/iron ABC transporter ATP-binding protein; manganese/iron ABC transporter ATP-binding protein; manganese/iron ABC transporter ATP-binding protein; manganese/iron ABC transporter ATP-binding protein; manganese/iron ABC transporter ATP-binding protein; manganese/iron ABC transporter ATP-binding protein; manganese transporter; manganese/iron ABC transporter ATP-binding protein; manganese/iron ABC transporter ATP-binding protein; dnaA; manganese/iron ABC transporter ATP-binding protein; fhuC_1; manganese/iron ABC transporter ATP-binding protein; manganese/iron ABC transporter ATP-binding protein; dnaA; manganese/iron ABC transporter ATP-binding protein; fhuC_1; manganese/iron ABC transporter ATP-binding protein; manganese/iron ABC transporter ATP-binding protein; dnaA; manganese/iron ABC transporter ATP-binding protein; manganese/iron ABC transporter ATP-binding protein; dnaA; manganese/iron ABC transporter ATP-binding protein; fhuC_1
Klebsiella pneumoniae	nucleotide-clustered+hyena+normalized	chloramphenicol_30	cluster_14974_embedding_73	66	0.7742	0.880952	0.686275	[R,S]	[-0.00013649758745298797,0.00013649758745298805]	cluster_14974	multidrug efflux RND transporter permease subunit AcrB ; multidrug efflux RND transporter permease subunit AcrB ; multidrug efflux RND transporter permease subunit AcrB ; multidrug efflux RND transporter permease subunit AcrB ; multidrug efflux RND transporter permease subunit AcrB ; multidrug efflux RND transporter permease subunit AcrB ; multidrug efflux RND transporter permease subunit AcrB ; multidrug efflux RND transporter permease subunit AcrB ; multidrug efflux RND transporter permease subunit AcrB ; multidrug efflux RND transporter permease subunit AcrB ; multidrug efflux RND transporter permease subunit AcrB ; multidrug efflux RND transporter permease subunit AcrB ; multidrug efflux RND transporter permease subunit AcrB ; multidrug efflux RND transporter permease subunit AcrB ; multidrug efflux RND transporter permease subunit AcrB ; multidrug efflux RND transporter permease subunit AcrB ; multidrug efflux RND transporter permease subunit AcrB ; multidrug efflux RND transporter permease subunit AcrB ; multidrug efflux RND transporter permease subunit AcrB ; multidrug efflux RND transporter permease subunit AcrB ; multidrug efflux RND transporter permease subunit AcrB ; multidrug efflux RND transporter permease subunit AcrB ; multidrug efflux RND transporter permease subunit AcrB ; multidrug efflux RND transporter permease subunit AcrB ; multidrug efflux RND transporter permease subunit AcrB ; multidrug efflux RND transporter permease subunit AcrB ; multidrug efflux RND transporter permease subunit AcrB ; multidrug efflux RND transporter permease subunit AcrB ; multidrug efflux RND transporter permease subunit AcrB ; multidrug efflux RND transporter permease subunit AcrB ; multidrug efflux RND transporter permease subunit AcrB ; multidrug efflux RND transporter permease subunit AcrB ; multidrug efflux RND transporter permease subunit AcrB ; multidrug efflux RND transporter permease subunit AcrB ; multidrug efflux RND transporter permease subunit AcrB ; mu...	WP_438342469.1; WP_276158421.1; WP_417641614.1; WP_217045076.1; WP_075394632.1; WP_200784011.1; WP_251886930.1; WP_087867103.1; WP_222903213.1; WP_284123237.1; WP_438342469.1; WP_276158421.1; WP_417641614.1; WP_217045076.1; WP_075394632.1; WP_200784011.1; WP_251886930.1; WP_087867103.1; WP_222903213.1; WP_284123237.1; WP_438342469.1; WP_276158421.1; WP_417641614.1; WP_217045076.1; WP_075394632.1; WP_200784011.1; WP_251886930.1; WP_087867103.1; WP_222903213.1; WP_284123237.1; WP_438342469.1; WP_276158421.1; WP_417641614.1; WP_217045076.1; WP_075394632.1; WP_200784011.1; WP_251886930.1; WP_087867103.1; WP_222903213.1; WP_284123237.1; WP_414193651.1; WP_438342469.1; WP_417641614.1; WP_217045076.1; WP_276158421.1; WP_282812422.1; WP_222903213.1; WP_218410910.1; WP_087867103.1; WP_284123237.1; WP_438342469.1; WP_276158421.1; WP_417641614.1; WP_217045076.1; WP_075394632.1; WP_200784011.1; WP_251886930.1; WP_087867103.1; WP_222903213.1; WP_284123237.1; WP_438342469.1; WP_281079726.1; WP_417641614.1; WP_222903213.1; WP_218410910.1; WP_269309536.1; WP_264958498.1; WP_314317593.1; WP_075394632.1; WP_251886930.1	acrB_4; acrB; acrB; Multidrug efflux pump subunit AcrB; multidrug transporter; aminoglycoside/multidrug transporter permease; acrB; transcriptional regulator IlvY; acrB; multidrug efflux RND transporter permease subunit; peptide ABC transporter substrate-binding protein; acrB; acrB; dnaA; acrB; acrB; acrB; acrB; acrB; dnaA; acrB; Multidrug efflux pump subunit AcrB; acrB; dnaA; acrB; acrB; acrB; multidrug transporter; acrB; dnaA
Klebsiella pneumoniae	nucleotide-clustered+hyena+normalized	chloramphenicol_30	cluster_9615_embedding_126	67	0.7742	0.880952	0.686275	[R,S]	[-0.00013576003213429519,0.00013576003213429497]	cluster_9615	esterase ; esterase ; esterase ; esterase ; esterase ; esterase ; esterase ; esterase ; esterase ; esterase ; esterase ; esterase ; esterase ; esterase ; esterase ; esterase ; esterase ; esterase ; esterase ; esterase ; esterase ; esterase ; esterase ; esterase ; esterase ; esterase ; esterase ; esterase ; esterase ; esterase ; esterase ; esterase ; esterase ; esterase ; esterase ; esterase ; esterase ; esterase ; esterase ; esterase ; esterase ; esterase ; esterase ; esterase ; esterase ; esterase ; esterase ; esterase ; esterase ; esterase ; esterase ; esterase ; esterase ; esterase ; esterase ; esterase ; esterase ; esterase ; esterase ; esterase ; esterase ; esterase ; esterase ; esterase ; esterase ; esterase ; esterase ; esterase ; esterase ; esterase ; esterase ; esterase ; esterase ; esterase ; esterase ; esterase ; esterase ; esterase ; esterase ; esterase ; esterase ; esterase ; esterase ; esterase ; esterase ; esterase ; esterase ; esterase ; esterase ; esterase ; esterase ; esterase ; esterase ; esterase ; esterase ; esterase ; esterase ; esterase ; esterase ; esterase	WP_194418826.1; WP_117267834.1; WP_023318858.1; WP_426811866.1; WP_080792286.1; WP_115672430.1; WP_217047111.1; WP_163594105.1; WP_329523123.1; WP_256755204.1; WP_436395511.1; WP_085802762.1; WP_015958790.1; WP_373556906.1; WP_087464833.1; WP_038808472.1; WP_332097031.1; WP_065782016.1; WP_023287893.1; WP_247184287.1; WP_262867064.1; WP_156868581.1; WP_125295915.1; WP_064146831.1; WP_080792286.1; WP_115672430.1; WP_217047111.1; WP_163594105.1; WP_329523123.1; WP_256755204.1; WP_436395511.1; WP_085802762.1; WP_015958790.1; WP_373556906.1; WP_334611315.1; WP_087464833.1; WP_038808472.1; WP_332097031.1; WP_065782016.1; WP_023287893.1; WP_247184287.1; WP_262867064.1; WP_156868581.1; WP_125295915.1; WP_064146831.1; WP_080792286.1; WP_115672430.1; WP_217047111.1; WP_163594105.1; WP_329523123.1; WP_256755204.1; WP_436395511.1; WP_085802762.1; WP_015958790.1; WP_373556906.1; WP_087464833.1; WP_038808472.1; WP_332097031.1; WP_065782016.1; WP_023287893.1; WP_247184287.1; WP_262867064.1; WP_156868581.1; WP_125295915.1; WP_064146831.1; WP_064173792.1; WP_087464833.1; WP_038808472.1; WP_332097031.1; WP_065782016.1; WP_023287893.1; WP_247184287.1; WP_262867064.1; WP_156868581.1; WP_125295915.1; WP_064146831.1; WP_087464833.1; WP_332097031.1; WP_065782016.1; WP_023287893.1; WP_247184287.1; WP_262867064.1; WP_087464833.1; WP_211639330.1; WP_240088363.1; WP_374741082.1; WP_038808472.1; WP_102014207.1; WP_332097031.1; WP_436390259.1; WP_136532047.1; WP_087464833.1; WP_038808472.1; WP_332097031.1; WP_023287893.1; WP_065782016.1; WP_247184287.1; WP_262867064.1; WP_064146831.1; WP_325080096.1	ypfH; ypfH; ypfH; ypfH; ypfH; ypfH; ypfH; ypfH; ypfH; ypfH; dnaA; dnaA; ypfH; ypfH; ypfH; ypfH; ypfH; esterase; ypfH; putative hydrolase; ypfH; esterase YpfH; ypfH; ypfH; esterase; esterase; ypfH; esterase; ypfH; ypfH; ypfH; hypothetical protein; hypothetical protein; ypfH; ypfH; ypfH; ypfH; esterase; ypfH; putative hydrolase; ypfH; ypfH; hypothetical protein
Klebsiella pneumoniae	nucleotide-clustered+hyena+normalized	chloramphenicol_30	cluster_29342_embedding_19	68	0.7742	0.880952	0.686275	[R,S]	[0.000126286716764786,-0.00012628671676478606]	cluster_29342	SNF2-related protein ; SNF2-related protein ; SNF2-related protein ; RNA polymerase-associated protein RapA ; RNA polymerase-associated protein RapA ; RNA polymerase-associated protein RapA ; RNA polymerase-associated protein RapA ; RNA polymerase-associated protein RapA ; RNA polymerase-associated protein RapA ; RNA polymerase-associated protein RapA ; SNF2-related protein ; SNF2-related protein ; SNF2-related protein ; RNA polymerase-associated protein RapA ; RNA polymerase-associated protein RapA ; RNA polymerase-associated protein RapA ; RNA polymerase-associated protein RapA ; RNA polymerase-associated protein RapA ; RNA polymerase-associated protein RapA ; RNA polymerase-associated protein RapA ; RNA polymerase-associated protein RapA ; RNA polymerase-associated protein RapA ; RNA polymerase-associated protein RapA ; SNF2-related protein ; SNF2-related protein ; SNF2-related protein ; RNA polymerase-associated protein RapA ; RNA polymerase-associated protein RapA ; RNA polymerase-associated protein RapA ; RNA polymerase-associated protein RapA ; RNA polymerase-associated protein RapA ; RNA polymerase-associated protein RapA ; RNA polymerase-associated protein RapA ; SNF2-related protein ; SNF2-related protein ; SNF2-related protein ; RNA polymerase-associated protein RapA ; RNA polymerase-associated protein RapA ; RNA polymerase-associated protein RapA ; RNA polymerase-associated protein RapA ; RNA polymerase-associated protein RapA ; RNA polymerase-associated protein RapA ; RNA polymerase-associated protein RapA ; SNF2-related protein ; RNA polymerase-associated protein RapA ; RNA polymerase-associated protein RapA ; RNA polymerase-associated protein RapA ; RNA polymerase-associated protein RapA ; RNA polymerase-associated protein RapA ; RNA polymerase-associated protein RapA ; RNA polymerase-associated protein RapA ; RNA polymerase-associated protein RapA ; RNA polymerase-associated protein RapA ; RNA polymerase-associated protein RapA ; SNF2-related prot...	WP_254919799.1; WP_256948121.1; WP_301697473.1; WP_285283289.1; WP_153587500.1; WP_368755928.1; WP_368768462.1; WP_441768047.1; WP_318056639.1; WP_232798313.1; WP_254919799.1; WP_256948121.1; WP_301697473.1; WP_153587500.1; WP_285283289.1; WP_368755928.1; WP_334680675.1; WP_396383353.1; WP_229579187.1; WP_277154868.1; WP_243811818.1; WP_156234528.1; WP_180405043.1; WP_254919799.1; WP_256948121.1; WP_301697473.1; WP_153587500.1; WP_285283289.1; WP_368755928.1; WP_334680675.1; WP_396383353.1; WP_229579187.1; WP_277154868.1; WP_254919799.1; WP_256948121.1; WP_301697473.1; WP_153587500.1; WP_285283289.1; WP_368755928.1; WP_334680675.1; WP_396383353.1; WP_229579187.1; WP_277154868.1; WP_256947915.1; WP_411545275.1; WP_117096284.1; WP_257952437.1; WP_413183294.1; WP_135696053.1; WP_285281723.1; WP_406548030.1; WP_119179564.1; WP_117082215.1; WP_265650844.1; WP_256947915.1; WP_285281723.1; WP_198528537.1; WP_201520277.1; WP_114506971.1; WP_173424250.1; WP_129304429.1; WP_135723238.1; WP_262266863.1; WP_069354634.1; WP_277154868.1; WP_368755928.1; WP_353629507.1; WP_441768047.1; WP_232798313.1; WP_197324959.1; WP_414175410.1; WP_334680675.1; WP_116758007.1; WP_368755928.1; WP_197324959.1; WP_334680675.1; WP_318056639.1; WP_229579187.1; WP_277154868.1; WP_438915414.1	rapA; rapA; rapA; rapA; rapA; peptide ABC transporter substrate-binding protein; rapA; rapA; rapA; rapA; RNA polymerase-associated protein RapA; rapA; dnaA; rapA; rapA; RNA polymerase-binding ATPase; dnaA; rapA; rapA; rapA; rapA; rapA; rapA; rapA; rapA; rapA; rapA; rapA; rapA; RNA polymerase-associated protein RapA; rapA; dnaA; rapA; rapA; rapA; rapA; rapA; rapA; rapA
Klebsiella pneumoniae	nucleotide-clustered+hyena+normalized	chloramphenicol_30	cluster_1030_embedding_126	69	0.7742	0.880952	0.686275	[R,S]	[-0.00012479684273202882,0.00012479684273202876]	cluster_1030	DNA-3-methyladenine glycosylase I ; DNA-3-methyladenine glycosylase I ; DNA-3-methyladenine glycosylase I ; DNA-3-methyladenine glycosylase I ; DNA-3-methyladenine glycosylase I ; DNA-3-methyladenine glycosylase I ; DNA-3-methyladenine glycosylase I ; DNA-3-methyladenine glycosylase I ; DNA-3-methyladenine glycosylase I ; DNA-3-methyladenine glycosylase I ; DNA-3-methyladenine glycosylase I ; DNA-3-methyladenine glycosylase I	WP_334681194.1; WP_414175790.1; WP_334681194.1; WP_334681194.1; WP_334681194.1; WP_414175790.1; WP_334681194.1; WP_414175790.1; WP_334681194.1; WP_334681194.1; WP_334681194.1; WP_334681194.1	transcriptional regulator IlvY; restriction system-associated AAA family ATPase; dnaA; dnaA; sensor domain-containing diguanylate cyclase; DUF5405 family protein; tyrosine-type recombinase/integrase; dnaA
Klebsiella pneumoniae	nucleotide-clustered+hyena+normalized	chloramphenicol_30	cluster_27626_embedding_60	70	0.7742	0.880952	0.686275	[R,S]	[0.00012479429421288532,-0.0001247942942128852]	cluster_27626	TolB family protein ; TolB family protein ; Tol-Pal system beta propeller repeat protein TolB ; Tol-Pal system beta propeller repeat protein TolB ; Tol-Pal system beta propeller repeat protein TolB ; Tol-Pal system beta propeller repeat protein TolB ; Tol-Pal system beta propeller repeat protein TolB ; Tol-Pal system beta propeller repeat protein TolB ; Tol-Pal system beta propeller repeat protein TolB ; Tol-Pal system beta propeller repeat protein TolB ; TolB family protein ; TolB family protein ; Tol-Pal system beta propeller repeat protein TolB ; Tol-Pal system beta propeller repeat protein TolB ; Tol-Pal system beta propeller repeat protein TolB ; Tol-Pal system beta propeller repeat protein TolB ; Tol-Pal system beta propeller repeat protein TolB ; Tol-Pal system beta propeller repeat protein TolB ; Tol-Pal system beta propeller repeat protein TolB ; Tol-Pal system beta propeller repeat protein TolB ; TolB family protein ; TolB family protein ; Tol-Pal system beta propeller repeat protein TolB ; Tol-Pal system beta propeller repeat protein TolB ; Tol-Pal system beta propeller repeat protein TolB ; Tol-Pal system beta propeller repeat protein TolB ; Tol-Pal system beta propeller repeat protein TolB ; Tol-Pal system beta propeller repeat protein TolB ; Tol-Pal system beta propeller repeat protein TolB ; Tol-Pal system beta propeller repeat protein TolB ; Tol-Pal system beta propeller repeat protein TolB ; Tol-Pal system beta propeller repeat protein TolB ; Tol-Pal system beta propeller repeat protein TolB ; Tol-Pal system beta propeller repeat protein TolB ; Tol-Pal system beta propeller repeat protein TolB ; Tol-Pal system beta propeller repeat protein TolB ; Tol-Pal system beta propeller repeat protein TolB ; Tol-Pal system beta propeller repeat protein TolB ; Tol-Pal system beta propeller repeat protein TolB ; Tol-Pal system beta propeller repeat protein TolB ; TolB family protein ; TolB family protein ; Tol-Pal system beta propeller repeat protein TolB ; T...	WP_408884309.1; WP_434737567.1; WP_426652844.1; WP_121015973.1; WP_117271269.1; WP_426641512.1; WP_421651128.1; WP_143440779.1; WP_217049104.1; WP_203159740.1; WP_408884309.1; WP_434737567.1; WP_426652844.1; WP_121015973.1; WP_117271269.1; WP_426641512.1; WP_421651128.1; WP_143440779.1; WP_217049104.1; WP_203159740.1; WP_408884309.1; WP_434737567.1; WP_426652844.1; WP_121015973.1; WP_117271269.1; WP_426641512.1; WP_421651128.1; WP_143440779.1; WP_217049104.1; WP_203159740.1; WP_316438137.1; WP_219542537.1; WP_086544230.1; WP_136030865.1; WP_023320595.1; WP_154682670.1; WP_004130584.1; WP_255876483.1; WP_104876867.1; WP_154944071.1; WP_408884309.1; WP_434737567.1; WP_001295307.1; WP_305212786.1; WP_065519341.1; WP_237862845.1; WP_087850932.1; WP_130969434.1; WP_373858481.1; WP_115224021.1; WP_408884309.1; WP_434737567.1; WP_121015973.1; WP_065519341.1; WP_223370629.1; WP_159204893.1; WP_319610900.1; WP_281091678.1; WP_064185003.1; WP_117271269.1; WP_434737567.1; WP_408884309.1; WP_426652844.1; WP_111531547.1; WP_065519341.1; WP_373858481.1; WP_223370629.1; WP_165470444.1; WP_317146660.1; WP_248807764.1	tolB; tolB; tolB; dnaA; tolB; tolB; tolB; dnaA; tolB; tolB; tolB; tolB; tolB; tolB; tolB; tolB; dnaA; tolB; Tol-Pal system beta propeller repeat protein TolB; tolB; tolB; tolB; tolB; dnaA; tolB; tolB; tolB; dnaA
Klebsiella pneumoniae	nucleotide-clustered+hyena+normalized	chloramphenicol_30	cluster_5832_embedding_78	71	0.7742	0.880952	0.686275	[R,S]	[0.00011919809037285921,-0.00011919809037285887]	cluster_5832	hypothetical protein ; hypothetical protein ; hypothetical protein ; hypothetical protein ; hypothetical protein ; hypothetical protein ; hypothetical protein ; hypothetical protein ; hypothetical protein ; hypothetical protein ; hypothetical protein ; hypothetical protein ; hypothetical protein ; hypothetical protein ; hypothetical protein ; hypothetical protein ; hypothetical protein ; hypothetical protein ; hypothetical protein ; hypothetical protein ; hypothetical protein ; hypothetical protein ; hypothetical protein ; hypothetical protein ; hypothetical protein ; hypothetical protein ; hypothetical protein ; hypothetical protein ; hypothetical protein ; hypothetical protein ; hypothetical protein ; hypothetical protein ; hypothetical protein ; hypothetical protein ; hypothetical protein ; hypothetical protein	WP_226651877.1; WP_219529930.1; WP_407091067.1; WP_250099349.1; WP_268019752.1; WP_226651877.1; WP_226651877.1; WP_219529930.1; WP_407091067.1; WP_250099349.1; WP_268019752.1; WP_142910454.1; WP_226651877.1; WP_142910454.1; WP_407091067.1; WP_219529930.1; WP_250099349.1; WP_268019752.1; WP_407091067.1; WP_219529930.1; WP_250099349.1; WP_268019752.1; WP_219529930.1; WP_407091067.1; WP_250099349.1; WP_268019752.1; WP_219529930.1; WP_250099349.1; WP_407091067.1; WP_268019752.1; WP_142910454.1; WP_142910454.1; WP_226651877.1; WP_142910454.1; WP_226651877.1; WP_226651877.1	mnmG; transcriptional regulator IlvY; dnaA; hypothetical protein; hypothetical protein; peptide ABC transporter substrate-binding protein; dnaA; dnaA; dnaA; dnaA
Klebsiella pneumoniae	nucleotide-clustered+hyena+normalized	chloramphenicol_30	cluster_26276_embedding_41	72	0.7742	0.880952	0.686275	[R,S]	[-0.00010492248097633767,0.00010492248097633734]	cluster_26276	glutathionylspermidine synthase family protein ; bifunctional glutathionylspermidine amidase/synthase ; bifunctional glutathionylspermidine amidase/synthase ; bifunctional glutathionylspermidine amidase/synthase ; bifunctional glutathionylspermidine amidase/synthase ; bifunctional glutathionylspermidine amidase/synthase ; bifunctional glutathionylspermidine amidase/synthase ; bifunctional glutathionylspermidine amidase/synthase ; bifunctional glutathionylspermidine amidase/synthase ; bifunctional glutathionylspermidine amidase/synthase ; glutathionylspermidine synthase family protein ; bifunctional glutathionylspermidine amidase/synthase ; bifunctional glutathionylspermidine amidase/synthase ; bifunctional glutathionylspermidine amidase/synthase ; bifunctional glutathionylspermidine amidase/synthase ; bifunctional glutathionylspermidine amidase/synthase ; bifunctional glutathionylspermidine amidase/synthase ; bifunctional glutathionylspermidine amidase/synthase ; bifunctional glutathionylspermidine amidase/synthase ; bifunctional glutathionylspermidine amidase/synthase ; glutathionylspermidine synthase family protein ; bifunctional glutathionylspermidine amidase/synthase ; bifunctional glutathionylspermidine amidase/synthase ; bifunctional glutathionylspermidine amidase/synthase ; bifunctional glutathionylspermidine amidase/synthase ; bifunctional glutathionylspermidine amidase/synthase ; bifunctional glutathionylspermidine amidase/synthase ; bifunctional glutathionylspermidine amidase/synthase ; bifunctional glutathionylspermidine amidase/synthase ; bifunctional glutathionylspermidine amidase/synthase ; glutathionylspermidine synthase family protein ; bifunctional glutathionylspermidine amidase/synthase ; bifunctional glutathionylspermidine amidase/synthase ; bifunctional glutathionylspermidine amidase/synthase ; bifunctional glutathionylspermidine amidase/synthase ; bifunctional glutathionylspermidine amidase/synthase ; bifunctional glutathionylspermidine amida...	WP_271289714.1; WP_431665320.1; WP_343177992.1; WP_434670438.1; WP_411176469.1; WP_064360162.1; WP_303635242.1; WP_434583072.1; WP_049099284.1; WP_348852267.1; WP_271289714.1; WP_431665320.1; WP_343177992.1; WP_434670438.1; WP_411176469.1; WP_064360162.1; WP_303635242.1; WP_434583072.1; WP_049099284.1; WP_348852267.1; WP_271289714.1; WP_431665320.1; WP_343177992.1; WP_434670438.1; WP_411176469.1; WP_064360162.1; WP_303635242.1; WP_434583072.1; WP_049099284.1; WP_348852267.1; WP_271289714.1; WP_431665320.1; WP_303635242.1; WP_348852267.1; WP_411176469.1; WP_064360162.1; WP_265768072.1; WP_434670438.1; WP_201515141.1; WP_302121244.1; WP_271289714.1; WP_431665320.1; WP_343177992.1; WP_434670438.1; WP_411176469.1; WP_064360162.1; WP_303635242.1; WP_434583072.1; WP_049099284.1; WP_348852267.1; WP_271289714.1; WP_431665320.1; WP_343177992.1; WP_434670438.1; WP_411176469.1; WP_064360162.1; WP_303635242.1; WP_434583072.1; WP_049099284.1; WP_348852267.1; WP_271289714.1; WP_431665320.1; WP_343177992.1; WP_434670438.1; WP_411176469.1; WP_064360162.1; WP_303635242.1; WP_434583072.1; WP_049099284.1; WP_348852267.1; WP_271289714.1; WP_431665320.1; WP_396371279.1; WP_411176469.1; WP_064360162.1; WP_348852267.1; WP_303635242.1; WP_265768072.1; WP_434670438.1; WP_049099284.1	gsp_2; gss; gss; gss; gss; gss; gss; gss; gss; glutathionylspermidine synthase; gss; dnaA; bifunctional glutathionylspermidine amidase/synthase; dnaA; gss; gss; gss; gsp; gss; gss; glutathionylspermidine synthase; gss; dnaA; bifunctional glutathionylspermidine amidase/synthase; type VI secretion system tip protein VgrG; glutathionylspermidine synthase; bifunctional glutathionylspermidine amidase/synthase; gsp_1; glutathionylspermidine synthase; bifunctional glutathionylspermidine amidase/synthase; gss; gss; gss
Klebsiella pneumoniae	nucleotide-clustered+hyena+normalized	chloramphenicol_30	cluster_15262_embedding_69	73	0.7742	0.880952	0.686275	[R,S]	[-0.00010388261239347638,0.00010388261239347654]	cluster_15262	hypothetical protein ; hypothetical protein ; hypothetical protein ; hypothetical protein ; hypothetical protein	WP_277155699.1; WP_277155699.1; WP_277155699.1; WP_277155699.1; WP_277155699.1	dnaA; dnaA
Klebsiella pneumoniae	nucleotide-clustered+hyena+normalized	chloramphenicol_30	cluster_4136_embedding_22	74	0.7742	0.880952	0.686275	[R,S]	[-9.85851177172674e-05,9.858511771726744e-05]	cluster_4136	Ldh family oxidoreductase ; Ldh family oxidoreductase ; Ldh family oxidoreductase ; Ldh family oxidoreductase ; Ldh family oxidoreductase ; Ldh family oxidoreductase ; Ldh family oxidoreductase ; Ldh family oxidoreductase ; Ldh family oxidoreductase ; Ldh family oxidoreductase ; Ldh family oxidoreductase ; Ldh family oxidoreductase ; Ldh family oxidoreductase ; Ldh family oxidoreductase ; Ldh family oxidoreductase ; Ldh family oxidoreductase ; Ldh family oxidoreductase ; Ldh family oxidoreductase ; Ldh family oxidoreductase ; Ldh family oxidoreductase ; Ldh family oxidoreductase ; Ldh family oxidoreductase ; Ldh family oxidoreductase ; Ldh family oxidoreductase ; Ldh family oxidoreductase ; Ldh family oxidoreductase ; Ldh family oxidoreductase ; Ldh family oxidoreductase ; Ldh family oxidoreductase ; Ldh family oxidoreductase ; Ldh family oxidoreductase ; Ldh family oxidoreductase ; Ldh family oxidoreductase ; Ldh family oxidoreductase ; Ldh family oxidoreductase ; Ldh family oxidoreductase ; Ldh family oxidoreductase ; Ldh family oxidoreductase ; Ldh family oxidoreductase ; Ldh family oxidoreductase ; Ldh family oxidoreductase ; Ldh family oxidoreductase ; Ldh family oxidoreductase ; Ldh family oxidoreductase ; Ldh family oxidoreductase ; Ldh family oxidoreductase ; Ldh family oxidoreductase ; Ldh family oxidoreductase ; Ldh family oxidoreductase ; Ldh family oxidoreductase ; malate/lactate/ureidoglycolate dehydrogenase ; Ldh family oxidoreductase ; Ldh family oxidoreductase ; Ldh family oxidoreductase ; Ldh family oxidoreductase ; Ldh family oxidoreductase ; Ldh family oxidoreductase ; Ldh family oxidoreductase ; Ldh family oxidoreductase ; Ldh family oxidoreductase ; Ldh family oxidoreductase ; Ldh family oxidoreductase ; Ldh family oxidoreductase ; Ldh family oxidoreductase ; Ldh family oxidoreductase ; Ldh family oxidoreductase ; Ldh family oxidoreductase ; Ldh family oxidoreductase ; Ldh family oxidoreductase ; Ldh family oxidoreductase ; Ldh family oxidore...	WP_192870960.1; WP_049164583.1; WP_202206151.1; WP_228959291.1; WP_171877204.1; WP_207779782.1; WP_181818122.1; WP_187440941.1; WP_228963667.1; WP_179208767.1; WP_192870960.1; WP_049164583.1; WP_202206151.1; WP_228959291.1; WP_171877204.1; WP_207779782.1; WP_181818122.1; WP_187440941.1; WP_228963667.1; WP_179208767.1; WP_192870960.1; WP_049164583.1; WP_202206151.1; WP_228959291.1; WP_171877204.1; WP_207779782.1; WP_181818122.1; WP_187440941.1; WP_228963667.1; WP_179208767.1; WP_202206151.1; WP_192870960.1; WP_049164583.1; WP_171877204.1; WP_181818122.1; WP_207779782.1; WP_228959291.1; WP_228963667.1; WP_187440941.1; WP_179208767.1; WP_192870960.1; WP_049164583.1; WP_202206151.1; WP_228959291.1; WP_171877204.1; WP_207779782.1; WP_181818122.1; WP_187440941.1; WP_228963667.1; WP_179208767.1; WP_117096172.1; WP_192870960.1; WP_049164583.1; WP_202206151.1; WP_228959291.1; WP_171877204.1; WP_207779782.1; WP_181818122.1; WP_187440941.1; WP_228963667.1; WP_179208767.1; WP_192870960.1; WP_049164583.1; WP_202206151.1; WP_228959291.1; WP_171877204.1; WP_207779782.1; WP_181818122.1; WP_187440941.1; WP_228963667.1; WP_179208767.1; WP_192870960.1; WP_049164583.1; WP_202206151.1; WP_228959291.1; WP_171877204.1; WP_207779782.1; WP_181818122.1; WP_187440941.1; WP_228963667.1; WP_179208767.1; WP_192870960.1; WP_049164583.1; WP_202206151.1; WP_228959291.1; WP_171877204.1; WP_207779782.1; WP_181818122.1; WP_187440941.1; WP_228963667.1; WP_179208767.1; WP_192870960.1; WP_049164583.1; WP_202206151.1; WP_207779782.1; WP_171877204.1; WP_228959291.1; WP_181818122.1; WP_228963667.1; WP_187440941.1; WP_179208767.1; WP_192870960.1; WP_049164583.1; WP_228959291.1; WP_207779782.1; WP_202206151.1; WP_171877204.1; WP_181818122.1; WP_228963667.1; WP_187440941.1; WP_179208767.1; WP_192870960.1; WP_049164583.1; WP_228959291.1; WP_202206151.1; WP_207779782.1; WP_171877204.1; WP_181818122.1; WP_187440941.1; WP_228963667.1; WP_179208767.1; WP_049164583.1; WP_192870960.1; WP_202206151.1; WP_181818122....	malate/lactate/ureidoglycolate dehydrogenase; malate/lactate/ureidoglycolate dehydrogenase; malate/lactate/ureidoglycolate dehydrogenase; peptide ABC transporter substrate-binding protein; malate/lactate/ureidoglycolate dehydrogenase; malate/lactate/ureidoglycolate dehydrogenase; malate/lactate/ureidoglycolate dehydrogenase; dehydrogenase; dnaA; ABC-F family ATP-binding cassette domain-containing protein; malate/lactate/ureidoglycolate dehydrogenase; malate/lactate/ureidoglycolate dehydrogenase; malate/lactate/ureidoglycolate dehydrogenase; malate/lactate/ureidoglycolate dehydrogenase; malate/lactate/ureidoglycolate dehydrogenase; malate/lactate/ureidoglycolate dehydrogenase; malate/lactate/ureidoglycolate dehydrogenase; malate/lactate/ureidoglycolate dehydrogenase; sensor domain-containing diguanylate cyclase; malate/lactate/ureidoglycolate dehydrogenase; dehydrogenase; dnaA; putative oxidoreductase YbiC; malate/lactate/ureidoglycolate dehydrogenase; malate/lactate/ureidoglycolate dehydrogenase; malate/lactate/ureidoglycolate dehydrogenase; malate/lactate/ureidoglycolate dehydrogenase; malate/lactate/ureidoglycolate dehydrogenase; malate/lactate/ureidoglycolate dehydrogenase; malate/lactate/ureidoglycolate dehydrogenase; malate/lactate/ureidoglycolate dehydrogenase; malate/lactate/ureidoglycolate dehydrogenase; ybiC_1; malate/lactate/ureidoglycolate dehydrogenase; malate/lactate/ureidoglycolate dehydrogenase; putative oxidoreductase YbiC; malate/lactate/ureidoglycolate dehydrogenase; malate/lactate/ureidoglycolate dehydrogenase; dehydrogenase; dnaA; putative oxidoreductase YbiC; malate/lactate/ureidoglycolate dehydrogenase; malate/lactate/ureidoglycolate dehydrogenase; malate/lactate/ureidoglycolate dehydrogenase; malate/lactate/ureidoglycolate dehydrogenase; ybiC_1; malate/lactate/ureidoglycolate dehydrogenase; malate/lactate/ureidoglycolate dehydrogenase; dehydrogenase; malate/lactate/ureidoglycolate dehydrogenase; transcriptional regulator IlvY; multidrug tra...
Klebsiella pneumoniae	nucleotide-clustered+hyena+normalized	chloramphenicol_30	cluster_886_embedding_60	75	0.7742	0.880952	0.686275	[R,S]	[7.98263703968951e-05,-7.982637039689504e-05]	cluster_886	xylulokinase ; xylulokinase ; xylulokinase ; xylulokinase ; xylulokinase ; xylulokinase ; xylulokinase ; xylulokinase ; xylulokinase ; xylulokinase ; xylulokinase ; xylulokinase ; xylulokinase ; xylulokinase ; xylulokinase ; xylulokinase ; xylulokinase ; xylulokinase ; xylulokinase ; xylulokinase ; xylulokinase ; xylulokinase ; xylulokinase ; xylulokinase ; xylulokinase ; xylulokinase ; xylulokinase ; xylulokinase ; xylulokinase ; xylulokinase ; xylulokinase ; xylulokinase ; xylulokinase ; xylulokinase ; xylulokinase ; xylulokinase ; xylulokinase ; xylulokinase ; xylulokinase ; xylulokinase ; xylulokinase ; xylulokinase ; xylulokinase ; xylulokinase ; xylulokinase ; xylulokinase ; xylulokinase ; xylulokinase ; xylulokinase ; xylulokinase ; xylulokinase ; xylulokinase ; xylulokinase ; xylulokinase ; xylulokinase ; xylulokinase ; xylulokinase ; xylulokinase ; xylulokinase ; xylulokinase ; xylulokinase ; xylulokinase ; xylulokinase ; xylulokinase ; xylulokinase ; xylulokinase ; xylulokinase ; xylulokinase ; xylulokinase ; xylulokinase ; xylulokinase ; xylulokinase ; xylulokinase ; xylulokinase ; xylulokinase ; xylulokinase ; xylulokinase ; xylulokinase ; xylulokinase ; xylulokinase	WP_329799804.1; WP_144786805.1; WP_129342842.1; WP_368760993.1; WP_113779024.1; WP_086512122.1; WP_032454342.1; WP_144841760.1; WP_131033830.1; WP_368295423.1; WP_329799804.1; WP_144786805.1; WP_129342842.1; WP_368760993.1; WP_113779024.1; WP_086512122.1; WP_032454342.1; WP_144841760.1; WP_131033830.1; WP_368295423.1; WP_065811037.1; WP_329799804.1; WP_144786805.1; WP_129342842.1; WP_368760993.1; WP_113779024.1; WP_086512122.1; WP_032454342.1; WP_144841760.1; WP_131033830.1; WP_368295423.1; WP_329799804.1; WP_144786805.1; WP_129342842.1; WP_368760993.1; WP_113779024.1; WP_086512122.1; WP_032454342.1; WP_144841760.1; WP_131033830.1; WP_368295423.1; WP_329799804.1; WP_129342842.1; WP_368760993.1; WP_368295423.1; WP_032454342.1; WP_086512122.1; WP_144786805.1; WP_270959103.1; WP_113779024.1; WP_144841760.1; WP_117107446.1; WP_071579658.1; WP_203276197.1; WP_102038002.1; WP_077139467.1; WP_274788607.1; WP_340214135.1; WP_064151994.1; WP_171486774.1; WP_431669576.1; WP_077139467.1; WP_217052066.1; WP_131033830.1; WP_047667148.1; WP_323087586.1; WP_012967071.1; WP_348892498.1; WP_238648004.1; WP_110216454.1; WP_329799804.1; WP_368760993.1; WP_129342842.1; WP_086512122.1; WP_032454342.1; WP_144786805.1; WP_113779024.1; WP_368295423.1; WP_131033830.1; WP_270959103.1	xylB_1; xylB; xylB; xylB; xylB; xylB; DnaA inactivator Hda; xylB; xylB; rhtB; xylB; xylB; xylulose kinase; transcriptional regulator IlvY; multidrug transporter subunit MdtD; malate permease; xylB; xylB; dnaA; xylulokinase; xylB; xylB; dnaA; xylulokinase; xylB_1; xylB; xylB; xylB; xylulose kinase; transcriptional regulator IlvY; multidrug transporter subunit MdtD; malate permease
Klebsiella pneumoniae	nucleotide-clustered+hyena+normalized	chloramphenicol_30	cluster_3913_embedding_72	76	0.7742	0.880952	0.686275	[R,S]	[7.380929292055454e-05,-7.380929292055456e-05]	cluster_3913			uhpT; uhpT; uhpT; uhpT; uhpT; uhpT; HTH-type transcriptional regulator SyrM 1; uhpT; uhpT; uhpT; dnaA; uhpT; uhpT; uhpT; LysR family transcriptional regulator; uhpT; uhpT; uhpT; uhpT; uhpT; uhpT; uhpT; dnaA; uhpT; uhpT; uhpT; uhpT; uhpT; uhpT; dnaA; uhpT; uhpT; mnmG; dnaA; uhpT; uhpT; uhpT; uhpT; uhpT; dnaA; uhpT
Klebsiella pneumoniae	nucleotide-clustered+hyena+normalized	chloramphenicol_30	cluster_5508_embedding_22	77	0.7742	0.880952	0.686275	[R,S]	[6.921250123078898e-05,-6.9212501230789e-05]	cluster_5508	ABC transporter permease subunit ; sn-glycerol-3-phosphate ABC transporter permease UgpE ; sn-glycerol-3-phosphate ABC transporter permease UgpE ; sn-glycerol-3-phosphate ABC transporter permease UgpE ; sn-glycerol-3-phosphate ABC transporter permease UgpE ; sn-glycerol-3-phosphate ABC transporter permease UgpE ; sn-glycerol-3-phosphate ABC transporter permease UgpE ; sn-glycerol-3-phosphate ABC transporter permease UgpE ; sn-glycerol-3-phosphate ABC transporter permease UgpE ; sn-glycerol-3-phosphate ABC transporter permease UgpE ; ABC transporter permease subunit ; sn-glycerol-3-phosphate ABC transporter permease UgpE ; sn-glycerol-3-phosphate ABC transporter permease UgpE ; sn-glycerol-3-phosphate ABC transporter permease UgpE ; sn-glycerol-3-phosphate ABC transporter permease UgpE ; sn-glycerol-3-phosphate ABC transporter permease UgpE ; sn-glycerol-3-phosphate ABC transporter permease UgpE ; sn-glycerol-3-phosphate ABC transporter permease UgpE ; sn-glycerol-3-phosphate ABC transporter permease UgpE ; sn-glycerol-3-phosphate ABC transporter permease UgpE ; ABC transporter permease subunit ; sn-glycerol-3-phosphate ABC transporter permease UgpE ; sn-glycerol-3-phosphate ABC transporter permease UgpE ; sn-glycerol-3-phosphate ABC transporter permease UgpE ; sn-glycerol-3-phosphate ABC transporter permease UgpE ; sn-glycerol-3-phosphate ABC transporter permease UgpE ; sn-glycerol-3-phosphate ABC transporter permease UgpE ; sn-glycerol-3-phosphate ABC transporter permease UgpE ; sn-glycerol-3-phosphate ABC transporter permease UgpE ; sn-glycerol-3-phosphate ABC transporter permease UgpE ; ABC transporter permease subunit ; sn-glycerol-3-phosphate ABC transporter permease UgpE ; sn-glycerol-3-phosphate ABC transporter permease UgpE ; sn-glycerol-3-phosphate ABC transporter permease UgpE ; sn-glycerol-3-phosphate ABC transporter permease UgpE ; sn-glycerol-3-phosphate ABC transporter permease UgpE ; sn-glycerol-3-phosphate ABC transporter permease UgpE ; sn-glycer...	WP_240086221.1; WP_255064648.1; WP_412007699.1; WP_232712740.1; WP_434661265.1; WP_410140196.1; WP_284130251.1; WP_270448774.1; WP_117119845.1; WP_264953637.1; WP_240086221.1; WP_255064648.1; WP_412007699.1; WP_232712740.1; WP_434661265.1; WP_410140196.1; WP_284130251.1; WP_270448774.1; WP_117119845.1; WP_264953637.1; WP_240086221.1; WP_255064648.1; WP_412007699.1; WP_232712740.1; WP_434661265.1; WP_410140196.1; WP_284130251.1; WP_270448774.1; WP_117119845.1; WP_264953637.1; WP_240086221.1; WP_255064648.1; WP_412007699.1; WP_232712740.1; WP_434661265.1; WP_410140196.1; WP_284130251.1; WP_270448774.1; WP_117119845.1; WP_264953637.1; WP_240086221.1; WP_255064648.1; WP_412007699.1; WP_232712740.1; WP_434661265.1; WP_410140196.1; WP_284130251.1; WP_270448774.1; WP_117119845.1; WP_264953637.1; WP_240086221.1; WP_255064648.1; WP_412007699.1; WP_232712740.1; WP_434661265.1; WP_410140196.1; WP_284130251.1; WP_270448774.1; WP_117119845.1; WP_264953637.1; WP_240086221.1; WP_410140196.1; WP_326428165.1; WP_284130251.1; WP_279924833.1; WP_087750086.1; WP_117119845.1; WP_252075482.1; WP_264953637.1; WP_163276713.1; WP_326428165.1; WP_240086221.1; WP_265924983.1; WP_301688156.1; WP_086618754.1; WP_252075482.1; WP_117076779.1; WP_407247088.1; WP_110217299.1; WP_110231289.1	glycerol-3-phosphate transporter; ugpE; Lactose transport system permease protein LacG; Lactose transport system permease protein LacG; ugpE; ugpE; ugpE; ugpE; dnaA; ugpE; glycerol-3-phosphate transporter; dnaA; ugpE; ugpE; ugpE; ugpE; ugpE; rpoH; ycjP_1; ugpE; ugpE; ugpE; ugpE; ugpE; ugpE; ugpE; ugpE; ugpE; ugpE; dnaA; ugpE; glycerol-3-phosphate transporter; ugpE; sensor domain-containing diguanylate cyclase; multidrug transporter subunit MdtD
Klebsiella pneumoniae	nucleotide-clustered+hyena+normalized	chloramphenicol_30	cluster_1849_embedding_88	78	0.7742	0.880952	0.686275	[R,S]	[-6.525431600547038e-05,6.525431600547042e-05]	cluster_1849	isochorismatase family protein ; isochorismatase family protein ; isochorismatase family protein ; isochorismatase family protein ; isochorismatase family protein ; isochorismatase family protein ; isochorismatase family protein ; isochorismatase family protein ; isochorismatase family protein ; isochorismatase family protein ; isochorismatase family protein ; isochorismatase family protein ; isochorismatase family protein ; isochorismatase family protein ; isochorismatase family protein ; isochorismatase family protein ; isochorismatase family protein ; isochorismatase family protein ; isochorismatase family protein ; isochorismatase family protein ; isochorismatase family protein ; isochorismatase family protein ; isochorismatase family protein ; isochorismatase family protein ; isochorismatase family protein ; isochorismatase family protein ; isochorismatase family protein ; isochorismatase family protein ; isochorismatase family protein ; isochorismatase family protein ; isochorismatase family protein ; isochorismatase family protein ; isochorismatase family protein ; isochorismatase family protein ; isochorismatase family protein ; isochorismatase family protein ; isochorismatase family protein ; isochorismatase family protein ; isochorismatase family protein ; isochorismatase family protein ; isochorismatase family protein ; isochorismatase family protein ; isochorismatase family protein ; isochorismatase family protein ; isochorismatase family protein ; isochorismatase family protein ; isochorismatase family protein ; isochorismatase family protein ; isochorismatase family protein ; isochorismatase family protein ; isochorismatase family protein ; isochorismatase family protein ; isochorismatase family protein ; isochorismatase family protein ; isochorismatase family protein ; isochorismatase family protein ; isochorismatase family protein ; isochorismatase family protein ; isochorismatase family protein ; isochorismatase family protein ; isochorismatase f...	WP_192871732.1; WP_190300196.1; WP_228963929.1; WP_179208756.1; WP_217049122.1; WP_273907582.1; WP_074428143.1; WP_074422067.1; WP_431000877.1; WP_221012646.1; WP_192871732.1; WP_190300196.1; WP_179208756.1; WP_228963929.1; WP_217049122.1; WP_265925003.1; WP_074422067.1; WP_431000877.1; WP_194768953.1; WP_221012646.1; WP_192871732.1; WP_179208756.1; WP_190300196.1; WP_228963929.1; WP_217049122.1; WP_074422067.1; WP_172007993.1; WP_221012646.1; WP_074428143.1; WP_074177504.1; WP_192871732.1; WP_190300196.1; WP_228963929.1; WP_179208756.1; WP_217049122.1; WP_273907582.1; WP_074428143.1; WP_074422067.1; WP_431000877.1; WP_221012646.1; WP_251347574.1; WP_192871732.1; WP_190300196.1; WP_228963929.1; WP_179208756.1; WP_217049122.1; WP_273907582.1; WP_074428143.1; WP_074422067.1; WP_431000877.1; WP_221012646.1; WP_192871732.1; WP_179208756.1; WP_228963929.1; WP_190300196.1; WP_074422067.1; WP_217049122.1; WP_074428143.1; WP_431000877.1; WP_201282003.1; WP_236950601.1; WP_181421783.1; WP_167492891.1; WP_192871732.1; WP_183396688.1; WP_179208756.1; WP_228963929.1; WP_190300196.1; WP_217049122.1; WP_273907582.1	isochorismatase family protein; isochorismatase family protein; isochorismatase family protein; isochorismatase family protein; isochorismatase family protein; isochorismatase family protein; isochorismatase family protein; isochorismatase family protein; isochorismatase family protein; isochorismatase; dnaA; Streptothricin hydrolase; isochorismatase family protein; isochorismatase; dnaA; Streptothricin hydrolase; isochorismatase family protein; dnaA; Streptothricin hydrolase; Streptothricin hydrolase; isochorismatase family protein; fyuA; isochorismatase family protein; isochorismatase family protein; isochorismatase; sensor domain-containing diguanylate cyclase; isochorismatase family protein; isochorismatase family protein; isochorismatase; dnaA
Klebsiella pneumoniae	nucleotide-clustered+hyena+normalized	chloramphenicol_30	cluster_20598_embedding_55	79	0.7742	0.880952	0.686275	[R,S]	[6.440661559053325e-05,-6.440661559053317e-05]	cluster_20598	aldo/keto reductase ; aldo/keto reductase ; aldo/keto reductase ; aldo/keto reductase ; aldo/keto reductase ; aldo/keto reductase ; aldo/keto reductase ; aldo/keto reductase ; aldo/keto reductase ; aldo/keto reductase ; aldo/keto reductase ; aldo/keto reductase ; aldo/keto reductase ; aldo/keto reductase ; aldo/keto reductase ; aldo/keto reductase ; aldo/keto reductase ; aldo/keto reductase ; aldo/keto reductase ; aldo/keto reductase ; aldo/keto reductase ; aldo/keto reductase ; aldo/keto reductase ; aldo/keto reductase ; aldo/keto reductase ; aldo/keto reductase ; aldo/keto reductase ; aldo/keto reductase ; aldo/keto reductase ; aldo/keto reductase ; aldo/keto reductase ; aldo/keto reductase ; aldo/keto reductase ; aldo/keto reductase ; aldo/keto reductase ; aldo/keto reductase ; aldo/keto reductase ; aldo/keto reductase ; aldo/keto reductase ; aldo/keto reductase ; aldo/keto reductase ; aldo/keto reductase ; aldo/keto reductase ; aldo/keto reductase ; aldo/keto reductase ; aldo/keto reductase ; aldo/keto reductase ; aldo/keto reductase ; aldo/keto reductase ; aldo/keto reductase ; aldo/keto reductase ; aldo/keto reductase ; aldo/keto reductase ; aldo/keto reductase ; aldo/keto reductase ; aldo/keto reductase ; aldo/keto reductase ; aldo/keto reductase ; aldo/keto reductase ; aldo/keto reductase ; aldo/keto reductase ; aldo/keto reductase ; aldo/keto reductase ; aldo/keto reductase ; aldo/keto reductase ; aldo/keto reductase ; aldo/keto reductase ; aldo/keto reductase ; aldo/keto reductase ; aldo/keto reductase ; aldo/keto reductase ; aldo/keto reductase ; aldo/keto reductase ; aldo/keto reductase ; aldo/keto reductase ; aldo/keto reductase ; aldo/keto reductase ; aldo/keto reductase ; aldo/keto reductase ; aldo/keto reductase	WP_048985387.1; WP_311738925.1; WP_124042361.1; WP_324667226.1; WP_271112026.1; WP_200779546.1; WP_223329229.1; WP_277722097.1; WP_101857354.1; WP_117266144.1; WP_048985387.1; WP_311738925.1; WP_124042361.1; WP_324667226.1; WP_271112026.1; WP_200779546.1; WP_223329229.1; WP_277722097.1; WP_101857354.1; WP_117266144.1; WP_319838856.1; WP_201161056.1; WP_048985387.1; WP_142287767.1; WP_426640092.1; WP_346724755.1; WP_193224083.1; WP_172972531.1; WP_311738925.1; WP_124042361.1; WP_048985387.1; WP_201161056.1; WP_142287767.1; WP_346724755.1; WP_426640092.1; WP_311738925.1; WP_193224083.1; WP_410113218.1; WP_195775980.1; WP_124042361.1; WP_048985387.1; WP_311738925.1; WP_124042361.1; WP_324667226.1; WP_271112026.1; WP_200779546.1; WP_223329229.1; WP_277722097.1; WP_101857354.1; WP_117266144.1; WP_048985387.1; WP_311738925.1; WP_124042361.1; WP_324667226.1; WP_271112026.1; WP_200779546.1; WP_223329229.1; WP_277722097.1; WP_101857354.1; WP_117266144.1; WP_048985387.1; WP_311738925.1; WP_124042361.1; WP_324667226.1; WP_271112026.1; WP_200779546.1; WP_223329229.1; WP_277722097.1; WP_101857354.1; WP_117266144.1; WP_048985387.1; WP_311738925.1; WP_124042361.1; WP_324667226.1; WP_271112026.1; WP_200779546.1; WP_223329229.1; WP_277722097.1; WP_101857354.1; WP_117266144.1	aldo/keto reductase; aldo/keto reductase; dnaA; aldo/keto reductase; L-glyceraldehyde 3-phosphate reductase; aldo/keto reductase; aldo/keto reductase; aldo/keto reductase; aldo/keto reductase; aldo/keto reductase; aldo/keto reductase; aldo/keto reductase; dnaA; aldo/keto reductase; L-glyceraldehyde 3-phosphate reductase; aldo/keto reductase; oxidoreductase; dnaA; aldo/keto reductase; aldo/keto reductase; L-glyceraldehyde 3-phosphate reductase; aldo/keto reductase; aldo/keto reductase; iolS_4; aldo/keto reductase; aldo/keto reductase; L-glyceraldehyde 3-phosphate reductase; aldo/keto reductase; cobalt-precorrin-6A/precorrin-6x reductase; aldo/keto reductase; aldo/keto reductase; aldo/keto reductase; dnaA; aldo/keto reductase; L-glyceraldehyde 3-phosphate reductase; aldo/keto reductase
Klebsiella pneumoniae	nucleotide-clustered+hyena+normalized	chloramphenicol_30	cluster_23612_embedding_60	80	0.7742	0.880952	0.686275	[R,S]	[6.35724281636889e-05,-6.357242816368885e-05]	cluster_23612	homoserine O-acetyltransferase/O-succinyltransferase family protein ; homoserine O-acetyltransferase/O-succinyltransferase family protein ; homoserine O-acetyltransferase/O-succinyltransferase family protein ; homoserine O-acetyltransferase/O-succinyltransferase family protein ; homoserine O-acetyltransferase/O-succinyltransferase family protein ; homoserine O-acetyltransferase/O-succinyltransferase family protein ; homoserine O-acetyltransferase MetA ; homoserine O-succinyltransferase ; homoserine O-acetyltransferase MetA ; homoserine O-acetyltransferase MetA ; homoserine O-acetyltransferase/O-succinyltransferase family protein ; homoserine O-acetyltransferase/O-succinyltransferase family protein ; homoserine O-acetyltransferase/O-succinyltransferase family protein ; homoserine O-acetyltransferase/O-succinyltransferase family protein ; homoserine O-acetyltransferase/O-succinyltransferase family protein ; homoserine O-acetyltransferase/O-succinyltransferase family protein ; homoserine O-acetyltransferase MetA ; homoserine O-acetyltransferase MetA ; homoserine O-acetyltransferase MetA ; homoserine O-acetyltransferase MetA ; homoserine O-acetyltransferase/O-succinyltransferase family protein ; homoserine O-acetyltransferase/O-succinyltransferase family protein ; homoserine O-acetyltransferase/O-succinyltransferase family protein ; homoserine O-acetyltransferase/O-succinyltransferase family protein ; homoserine O-acetyltransferase/O-succinyltransferase family protein ; homoserine O-acetyltransferase/O-succinyltransferase family protein ; homoserine O-acetyltransferase MetA ; homoserine O-succinyltransferase ; homoserine O-acetyltransferase MetA ; homoserine O-acetyltransferase MetA ; homoserine O-acetyltransferase/O-succinyltransferase family protein ; homoserine O-acetyltransferase/O-succinyltransferase family protein ; homoserine O-acetyltransferase/O-succinyltransferase family protein ; homoserine O-acetyltransferase/O-succinyltransferase family protein ; homoser...	WP_228297370.1; WP_204302922.1; WP_228972397.1; WP_407091095.1; WP_177220783.1; WP_044696389.1; WP_234973394.1; WP_342999152.1; WP_141965640.1; WP_049838529.1; WP_228297370.1; WP_204302922.1; WP_228972397.1; WP_177220783.1; WP_044696389.1; WP_407091095.1; WP_106928645.1; WP_141965640.1; WP_234973394.1; WP_049838529.1; WP_228297370.1; WP_204302922.1; WP_228972397.1; WP_407091095.1; WP_177220783.1; WP_044696389.1; WP_234973394.1; WP_342999152.1; WP_141965640.1; WP_049838529.1; WP_228297370.1; WP_204302922.1; WP_228972397.1; WP_407091095.1; WP_177220783.1; WP_044696389.1; WP_234973394.1; WP_342999152.1; WP_141965640.1; WP_049838529.1; WP_228297370.1; WP_204302922.1; WP_228972397.1; WP_407091095.1; WP_177220783.1; WP_044696389.1; WP_234973394.1; WP_342999152.1; WP_141965640.1; WP_049838529.1; WP_228297370.1; WP_204302922.1; WP_228972397.1; WP_177220783.1; WP_407091095.1; WP_044696389.1; WP_181947635.1; WP_179288909.1; WP_234973394.1; WP_342999152.1	metA; metA; metA; metA; metA; Homoserine O-succinyltransferase; metA; metA; metA; metA; metA; homoserine O-succinyltransferase; dnaA; metA; Homoserine O-succinyltransferase; metA; transcriptional regulator IlvY; mnmG; metA; dnaA; metA; Homoserine O-succinyltransferase; Homoserine O-succinyltransferase; metA; metA
Klebsiella pneumoniae	nucleotide-clustered+hyena+normalized	chloramphenicol_30	cluster_19005_embedding_96	81	0.7742	0.880952	0.686275	[R,S]	[-6.250186357663692e-05,6.250186357663688e-05]	cluster_19005	SirB2 family protein ; SirB2 family protein ; SirB2 family protein ; SirB2 family protein ; invasion regulator SirB2 ; invasion regulator SirB2 ; invasion regulator SirB2 ; SirB2 family protein ; invasion regulator SirB2 ; invasion regulator SirB2 ; SirB2 family protein ; SirB2 family protein ; SirB2 family protein ; SirB2 family protein ; invasion regulator SirB2 ; invasion regulator SirB2 ; invasion regulator SirB2 ; SirB2 family protein ; invasion regulator SirB2 ; invasion regulator SirB2 ; SirB2 family protein ; SirB2 family protein ; SirB2 family protein ; SirB2 family protein ; invasion regulator SirB2 ; invasion regulator SirB2 ; invasion regulator SirB2 ; SirB2 family protein ; invasion regulator SirB2 ; invasion regulator SirB2 ; SirB2 family protein ; SirB2 family protein ; SirB2 family protein ; SirB2 family protein ; invasion regulator SirB2 ; SirB2 family protein ; invasion regulator SirB2 ; invasion regulator SirB2 ; invasion regulator SirB2 ; invasion regulator SirB2 ; SirB2 family protein ; SirB2 family protein ; SirB2 family protein ; SirB2 family protein ; invasion regulator SirB2 ; SirB2 family protein ; invasion regulator SirB2 ; invasion regulator SirB2 ; invasion regulator SirB2 ; invasion regulator SirB2	WP_262854873.1; WP_230812064.1; WP_438909170.1; WP_339355567.1; WP_243819689.1; WP_410128448.1; WP_410160004.1; WP_339359777.1; WP_410143717.1; WP_425496660.1; WP_262854873.1; WP_230812064.1; WP_438909170.1; WP_339355567.1; WP_243819689.1; WP_410128448.1; WP_410160004.1; WP_339359777.1; WP_410143717.1; WP_425496660.1; WP_262854873.1; WP_230812064.1; WP_438909170.1; WP_339355567.1; WP_243819689.1; WP_410128448.1; WP_410160004.1; WP_339359777.1; WP_410143717.1; WP_425496660.1; WP_262854873.1; WP_230812064.1; WP_438909170.1; WP_339355567.1; WP_243819689.1; WP_339359777.1; WP_410128448.1; WP_410160004.1; WP_086523047.1; WP_101998697.1; WP_339355567.1; WP_213704238.1; WP_410132266.1; WP_262854873.1; WP_410139390.1; WP_318629112.1; WP_425496660.1; WP_410134909.1; WP_410143717.1; WP_410122627.1	ribulose-phosphate 3-epimerase; sirB2; sirB2; sirB2; sirB2; sirB2; sirB2; SirB family protein; dnaA; sirB2; hypothetical protein; SirB family protein; sirB2; siroheme synthase; sirB2; sirB2; sirB2; siroheme synthase; SirB family protein; sirB2; sirB2; siroheme synthase; SirB family protein
Klebsiella pneumoniae	nucleotide-clustered+hyena+normalized	chloramphenicol_30	cluster_3755_embedding_15	82	0.7742	0.880952	0.686275	[R,S]	[6.029402652043246e-05,-6.029402652043251e-05]	cluster_3755	hypothetical protein ; fimbrial adhesin EcpD ; hypothetical protein ; fimbrial adhesin EcpD ; hypothetical protein ; fimbrial adhesin EcpD ; fimbrial adhesin EcpD ; fimbrial adhesin EcpD ; hypothetical protein ; fimbrial adhesin EcpD ; hypothetical protein ; fimbrial adhesin EcpD ; hypothetical protein ; fimbrial adhesin EcpD ; hypothetical protein ; fimbrial adhesin EcpD ; fimbrial adhesin EcpD ; fimbrial adhesin EcpD ; hypothetical protein ; fimbrial adhesin EcpD ; hypothetical protein ; fimbrial adhesin EcpD ; hypothetical protein ; fimbrial adhesin EcpD ; hypothetical protein ; fimbrial adhesin EcpD ; fimbrial adhesin EcpD ; fimbrial adhesin EcpD ; hypothetical protein ; fimbrial adhesin EcpD ; hypothetical protein ; fimbrial adhesin EcpD ; hypothetical protein ; fimbrial adhesin EcpD ; hypothetical protein ; fimbrial adhesin EcpD ; fimbrial adhesin EcpD ; fimbrial adhesin EcpD ; hypothetical protein ; fimbrial adhesin EcpD ; hypothetical protein ; fimbrial adhesin EcpD ; hypothetical protein ; fimbrial adhesin EcpD ; hypothetical protein ; fimbrial adhesin EcpD ; fimbrial adhesin EcpD ; fimbrial adhesin EcpD ; hypothetical protein ; fimbrial adhesin EcpD ; hypothetical protein ; fimbrial adhesin EcpD ; hypothetical protein ; fimbrial adhesin EcpD ; hypothetical protein ; fimbrial adhesin EcpD ; fimbrial adhesin EcpD ; fimbrial adhesin EcpD ; hypothetical protein ; fimbrial adhesin EcpD ; hypothetical protein ; fimbrial adhesin EcpD ; hypothetical protein ; fimbrial adhesin EcpD ; hypothetical protein ; fimbrial adhesin EcpD ; fimbrial adhesin EcpD ; fimbrial adhesin EcpD ; hypothetical protein ; fimbrial adhesin EcpD	WP_113793963.1; WP_226926431.1; WP_086512381.1; WP_047079437.1; WP_316499422.1; WP_221395935.1; WP_059444158.1; WP_427382064.1; WP_072243146.1; WP_023302251.1; WP_113793963.1; WP_226926431.1; WP_086512381.1; WP_047079437.1; WP_316499422.1; WP_221395935.1; WP_059444158.1; WP_427382064.1; WP_072243146.1; WP_023302251.1; WP_113793963.1; WP_226926431.1; WP_086512381.1; WP_047079437.1; WP_316499422.1; WP_221395935.1; WP_059444158.1; WP_427382064.1; WP_072243146.1; WP_023302251.1; WP_113793963.1; WP_226926431.1; WP_086512381.1; WP_047079437.1; WP_316499422.1; WP_221395935.1; WP_059444158.1; WP_427382064.1; WP_072243146.1; WP_023302251.1; WP_113793963.1; WP_226926431.1; WP_086512381.1; WP_047079437.1; WP_316499422.1; WP_221395935.1; WP_059444158.1; WP_427382064.1; WP_072243146.1; WP_023302251.1; WP_113793963.1; WP_226926431.1; WP_086512381.1; WP_047079437.1; WP_316499422.1; WP_221395935.1; WP_059444158.1; WP_427382064.1; WP_072243146.1; WP_023302251.1; WP_113793963.1; WP_226926431.1; WP_086512381.1; WP_047079437.1; WP_316499422.1; WP_221395935.1; WP_059444158.1; WP_427382064.1; WP_072243146.1; WP_023302251.1	CFA/I fimbrial minor adhesin; dnaA; ecpD; ecpD; ecpD; ecpD; ecpD; ecpD; ecpD; ecpD; ecpD; ecpD; dnaA; ecpD; Fimbria adhesin EcpD; ecpD; ecpD; ecpD; ecpD; ecpD; ecpD; ecpD; ecpD; ecpD; ecpD; ecpD; dnaA; ecpD; Fimbria adhesin EcpD; ecpD; ecpD; ecpD; ecpD
Klebsiella pneumoniae	nucleotide-clustered+hyena+normalized	chloramphenicol_30	cluster_25842_embedding_45	83	0.7742	0.880952	0.686275	[R,S]	[-5.784266132527172e-05,5.78426613252717e-05]	cluster_25842	Gfo/Idh/MocA family protein ; Gfo/Idh/MocA family protein ; Gfo/Idh/MocA family protein ; Gfo/Idh/MocA family protein ; Gfo/Idh/MocA family protein ; Gfo/Idh/MocA family protein ; Gfo/Idh/MocA family protein ; Gfo/Idh/MocA family protein ; Gfo/Idh/MocA family protein ; Gfo/Idh/MocA family protein ; Gfo/Idh/MocA family protein ; Gfo/Idh/MocA family protein ; Gfo/Idh/MocA family protein ; Gfo/Idh/MocA family protein ; Gfo/Idh/MocA family protein ; Gfo/Idh/MocA family protein ; Gfo/Idh/MocA family protein ; Gfo/Idh/MocA family protein ; Gfo/Idh/MocA family protein ; Gfo/Idh/MocA family protein ; Gfo/Idh/MocA family protein ; Gfo/Idh/MocA family protein ; Gfo/Idh/MocA family protein ; Gfo/Idh/MocA family protein ; Gfo/Idh/MocA family protein ; Gfo/Idh/MocA family protein ; Gfo/Idh/MocA family protein ; Gfo/Idh/MocA family protein ; Gfo/Idh/MocA family protein ; Gfo/Idh/MocA family protein ; Gfo/Idh/MocA family protein ; Gfo/Idh/MocA family protein ; Gfo/Idh/MocA family protein ; Gfo/Idh/MocA family protein ; Gfo/Idh/MocA family protein ; Gfo/Idh/MocA family protein ; Gfo/Idh/MocA family protein ; Gfo/Idh/MocA family protein ; Gfo/Idh/MocA family protein ; Gfo/Idh/MocA family protein ; Gfo/Idh/MocA family protein ; Gfo/Idh/MocA family protein ; Gfo/Idh/MocA family protein ; Gfo/Idh/MocA family protein ; Gfo/Idh/MocA family protein ; Gfo/Idh/MocA family protein ; Gfo/Idh/MocA family protein ; Gfo/Idh/MocA family protein ; Gfo/Idh/MocA family protein ; Gfo/Idh/MocA family protein ; Gfo/Idh/MocA family protein ; Gfo/Idh/MocA family protein ; Gfo/Idh/MocA family protein ; Gfo/Idh/MocA family protein ; Gfo/Idh/MocA family protein ; Gfo/Idh/MocA family protein ; Gfo/Idh/MocA family protein ; Gfo/Idh/MocA family protein ; Gfo/Idh/MocA family protein ; Gfo/Idh/MocA family protein ; Gfo/Idh/MocA family protein ; Gfo/Idh/MocA family protein ; Gfo/Idh/MocA family protein ; Gfo/Idh/MocA family protein ; Gfo/Idh/MocA family protein ; Gfo/Idh/MocA family protein ; Gfo/Idh/MocA fami...	WP_142987135.1; WP_249232920.1; WP_117044920.1; WP_317580479.1; WP_259608824.1; WP_195914331.1; WP_348894693.1; WP_135734866.1; WP_360069023.1; WP_156649798.1; WP_142987135.1; WP_249232920.1; WP_117044920.1; WP_317580479.1; WP_259608824.1; WP_195914331.1; WP_348894693.1; WP_135734866.1; WP_360069023.1; WP_156649798.1; WP_142987135.1; WP_249232920.1; WP_117044920.1; WP_317580479.1; WP_259608824.1; WP_195914331.1; WP_348894693.1; WP_135734866.1; WP_360069023.1; WP_156649798.1; WP_142987135.1; WP_249232920.1; WP_117044920.1; WP_317580479.1; WP_259608824.1; WP_195914331.1; WP_348894693.1; WP_135734866.1; WP_360069023.1; WP_156649798.1; WP_142987135.1; WP_249232920.1; WP_117044920.1; WP_317580479.1; WP_259608824.1; WP_195914331.1; WP_348894693.1; WP_135734866.1; WP_360069023.1; WP_156649798.1; WP_142987135.1; WP_249232920.1; WP_117044920.1; WP_317580479.1; WP_259608824.1; WP_195914331.1; WP_348894693.1; WP_135734866.1; WP_360069023.1; WP_156649798.1; WP_142987135.1; WP_249232920.1; WP_117044920.1; WP_317580479.1; WP_259608824.1; WP_195914331.1; WP_348894693.1; WP_135734866.1; WP_360069023.1; WP_156649798.1; WP_142987135.1; WP_195914331.1; WP_117044920.1; WP_259608824.1; WP_317580479.1; WP_249232920.1; WP_348894693.1; WP_360069023.1; WP_156649798.1; WP_227533641.1; WP_142987135.1; WP_195914331.1; WP_422730307.1; WP_117044920.1; WP_317580479.1; WP_249232920.1; WP_259608824.1; WP_348894693.1; WP_360069023.1; WP_156649798.1; WP_142987135.1; WP_195914331.1; WP_117044920.1; WP_249232920.1; WP_317580479.1; WP_259608824.1; WP_348894693.1; WP_135734866.1; WP_156649798.1; WP_360069023.1	ycjS_2; Gfo/Idh/MocA family oxidoreductase; Gfo/Idh/MocA family oxidoreductase; Gfo/Idh/MocA family oxidoreductase; Gfo/Idh/MocA family oxidoreductase; DnaA inactivator Hda; Gfo/Idh/MocA family oxidoreductase; Gfo/Idh/MocA family oxidoreductase; hypothetical protein; Gfo/Idh/MocA family oxidoreductase; Gfo/Idh/MocA family oxidoreductase; Gfo/Idh/MocA family oxidoreductase; Gfo/Idh/MocA family oxidoreductase; Gfo/Idh/MocA family oxidoreductase; Gfo/Idh/MocA family oxidoreductase; oxidoreductase; Gfo/Idh/MocA family oxidoreductase; Gfo/Idh/MocA family oxidoreductase; Gfo/Idh/MocA family oxidoreductase; Gfo/Idh/MocA family oxidoreductase; oxidoreductase; Gfo/Idh/MocA family oxidoreductase; dnaA; Gfo/Idh/MocA family oxidoreductase; oxidoreductase; Gfo/Idh/MocA family oxidoreductase; dnaA; Gfo/Idh/MocA family oxidoreductase; dnaA; Gfo/Idh/MocA family oxidoreductase; Gfo/Idh/MocA family oxidoreductase; Gfo/Idh/MocA family oxidoreductase; Gfo/Idh/MocA family oxidoreductase; oxidoreductase; Gfo/Idh/MocA family oxidoreductase; dnaA; Gfo/Idh/MocA family oxidoreductase; oxidoreductase; Gfo/Idh/MocA family oxidoreductase; dnaA
Klebsiella pneumoniae	nucleotide-clustered+hyena+normalized	chloramphenicol_30	cluster_6645_embedding_41	84	0.7742	0.880952	0.686275	[R,S]	[-5.44367490146733e-05,5.443674901467339e-05]	cluster_6645	GTP-binding protein ; hypothetical protein ; GTP-binding protein ; GTP-binding protein ; GTP-binding protein ; GTP-binding protein ; GTP-binding protein ; GTP-binding protein ; GTP-binding protein ; GTP-binding protein ; GTP-binding protein ; hypothetical protein ; GTP-binding protein ; GTP-binding protein ; GTP-binding protein ; GTP-binding protein ; GTP-binding protein ; GTP-binding protein ; GTP-binding protein ; GTP-binding protein ; GTP-binding protein ; hypothetical protein ; GTP-binding protein ; GTP-binding protein ; GTP-binding protein ; GTP-binding protein ; GTP-binding protein ; GTP-binding protein ; GTP-binding protein ; GTP-binding protein ; GTP-binding protein ; hypothetical protein ; GTP-binding protein ; GTP-binding protein ; GTP-binding protein ; GTP-binding protein ; GTP-binding protein ; GTP-binding protein ; GTP-binding protein ; GTP-binding protein ; GTP-binding protein ; hypothetical protein ; GTP-binding protein ; GTP-binding protein ; GTP-binding protein ; GTP-binding protein ; GTP-binding protein ; GTP-binding protein ; GTP-binding protein ; GTP-binding protein ; GTP-binding protein ; GTP-binding protein ; GTP-binding protein ; GTP-binding protein ; GTP-binding protein ; GTP-binding protein ; hypothetical protein ; GTP-binding protein ; GTP-binding protein ; GTP-binding protein	WP_252402829.1; WP_257966284.1; WP_142371388.1; WP_251280384.1; WP_139821504.1; WP_146703151.1; WP_142293745.1; WP_148951304.1; WP_211663934.1; WP_142385005.1; WP_252402829.1; WP_257966284.1; WP_142371388.1; WP_251280384.1; WP_139821504.1; WP_146703151.1; WP_142293745.1; WP_148951304.1; WP_211663934.1; WP_142385005.1; WP_252402829.1; WP_257966284.1; WP_142371388.1; WP_251280384.1; WP_139821504.1; WP_146703151.1; WP_142293745.1; WP_148951304.1; WP_211663934.1; WP_142385005.1; WP_252402829.1; WP_257966284.1; WP_142371388.1; WP_251280384.1; WP_139821504.1; WP_146703151.1; WP_142293745.1; WP_148951304.1; WP_211663934.1; WP_142385005.1; WP_252402829.1; WP_257966284.1; WP_142371388.1; WP_251280384.1; WP_139821504.1; WP_146703151.1; WP_142293745.1; WP_148951304.1; WP_211663934.1; WP_142385005.1; WP_180339843.1; WP_195767742.1; WP_179139565.1; WP_252402829.1; WP_142371388.1; WP_285283041.1; WP_257966284.1; WP_139821504.1; WP_251280384.1; WP_146703151.1	selenocysteinyl-tRNA-specific translation factor; selenocysteinyl-tRNA-specific translation elongation factor SelB; sensor domain-containing diguanylate cyclase; malate permease; hypothetical protein; multidrug transporter subunit MdtD; selB; YgiQ family radical SAM protein; selB; selenocysteine-specific elongation factor; selB; selenocysteinyl-tRNA-specific translation elongation factor SelB; dnaA; selB; selB; selB; transcriptional regulator IlvY; mnmG; selB; lysis protein; selB; selB; transcriptional regulator IlvY; mnmG
Klebsiella pneumoniae	nucleotide-clustered+hyena+normalized	chloramphenicol_30	cluster_9610_embedding_18	85	0.7742	0.880952	0.686275	[R,S]	[-4.046336285935396e-05,4.0463362859353874e-05]	cluster_9610	anaerobic glycerol-3-phosphate dehydrogenase subunit A ; anaerobic glycerol-3-phosphate dehydrogenase subunit A ; anaerobic glycerol-3-phosphate dehydrogenase subunit A ; anaerobic glycerol-3-phosphate dehydrogenase subunit A ; anaerobic glycerol-3-phosphate dehydrogenase subunit A ; anaerobic glycerol-3-phosphate dehydrogenase subunit A ; anaerobic glycerol-3-phosphate dehydrogenase subunit A ; anaerobic glycerol-3-phosphate dehydrogenase subunit A ; anaerobic glycerol-3-phosphate dehydrogenase subunit A ; anaerobic glycerol-3-phosphate dehydrogenase subunit A ; anaerobic glycerol-3-phosphate dehydrogenase subunit A ; anaerobic glycerol-3-phosphate dehydrogenase subunit A ; anaerobic glycerol-3-phosphate dehydrogenase subunit A ; anaerobic glycerol-3-phosphate dehydrogenase subunit A ; anaerobic glycerol-3-phosphate dehydrogenase subunit A ; anaerobic glycerol-3-phosphate dehydrogenase subunit A ; anaerobic glycerol-3-phosphate dehydrogenase subunit A ; anaerobic glycerol-3-phosphate dehydrogenase subunit A ; anaerobic glycerol-3-phosphate dehydrogenase subunit A ; anaerobic glycerol-3-phosphate dehydrogenase subunit A ; anaerobic glycerol-3-phosphate dehydrogenase subunit A ; anaerobic glycerol-3-phosphate dehydrogenase subunit A ; anaerobic glycerol-3-phosphate dehydrogenase subunit A ; anaerobic glycerol-3-phosphate dehydrogenase subunit A ; anaerobic glycerol-3-phosphate dehydrogenase subunit A ; anaerobic glycerol-3-phosphate dehydrogenase subunit A ; anaerobic glycerol-3-phosphate dehydrogenase subunit A ; anaerobic glycerol-3-phosphate dehydrogenase subunit A ; anaerobic glycerol-3-phosphate dehydrogenase subunit A ; anaerobic glycerol-3-phosphate dehydrogenase subunit A ; anaerobic glycerol-3-phosphate dehydrogenase subunit A ; anaerobic glycerol-3-phosphate dehydrogenase subunit A ; anaerobic glycerol-3-phosphate dehydrogenase subunit A ; anaerobic glycerol-3-phosphate dehydrogenase subunit A ; anaerobic glycerol-3-phosphate dehydrogenase subunit A ; an...	WP_420263126.1; WP_181479823.1; WP_223064182.1; WP_069603710.1; WP_231668929.1; WP_325908881.1; WP_135711893.1; WP_271040125.1; WP_428891621.1; WP_270189822.1; WP_420263126.1; WP_181479823.1; WP_223064182.1; WP_069603710.1; WP_231668929.1; WP_325908881.1; WP_135711893.1; WP_271040125.1; WP_428891621.1; WP_270189822.1; WP_420263126.1; WP_181479823.1; WP_223064182.1; WP_069603710.1; WP_231668929.1; WP_325908881.1; WP_135711893.1; WP_271040125.1; WP_428891621.1; WP_270189822.1; WP_420263126.1; WP_181479823.1; WP_223064182.1; WP_069603710.1; WP_231668929.1; WP_325908881.1; WP_135711893.1; WP_271040125.1; WP_428891621.1; WP_270189822.1; WP_420263126.1; WP_181479823.1; WP_223064182.1; WP_069603710.1; WP_231668929.1; WP_325908881.1; WP_135711893.1; WP_271040125.1; WP_428891621.1; WP_270189822.1; WP_420263126.1; WP_181479823.1; WP_223064182.1; WP_069603710.1; WP_231668929.1; WP_325908881.1; WP_135711893.1; WP_271040125.1; WP_428891621.1; WP_270189822.1; WP_420263126.1; WP_181479823.1; WP_223064182.1; WP_069603710.1; WP_231668929.1; WP_325908881.1; WP_135711893.1; WP_271040125.1; WP_428891621.1; WP_270189822.1; WP_420263126.1; WP_181479823.1; WP_223064182.1; WP_069603710.1; WP_231668929.1; WP_325908881.1; WP_135711893.1; WP_271040125.1; WP_428891621.1; WP_270189822.1; WP_369762898.1; WP_281075813.1; WP_224422534.1; WP_117126522.1; WP_095032875.1; WP_281081110.1; WP_080896918.1; WP_025711600.1; WP_136034653.1; WP_129765715.1	glpA; glpA; glpA; glpA; glpA; glpA; glpA; glpA; sn-glycerol-3-phosphate dehydrogenase subunit A; glpA; glpA; dnaA; glpA; Anaerobic glycerol-3-phosphate dehydrogenase subunit A; glpA; glpA; glpA; sn-glycerol-3-phosphate dehydrogenase subunit A; glycerol-3-phosphate dehydrogenase, anaerobic, A subunit; sn-glycerol-3-phosphate dehydrogenase subunit A; glpA; transcriptional regulator IlvY; peptide ABC transporter substrate-binding protein; glycerol-3-phosphate dehydrogenase; glpA; glpA; glpA; glpA; glpA; dnaA; glpA; Anaerobic glycerol-3-phosphate dehydrogenase subunit A; glpA; glpA; glpA; sn-glycerol-3-phosphate dehydrogenase subunit A
Klebsiella pneumoniae	nucleotide-clustered+hyena+normalized	chloramphenicol_30	cluster_19029_embedding_127	86	0.7742	0.880952	0.686275	[R,S]	[3.752703576813076e-05,-3.752703576813071e-05]	cluster_19029	ATP-grasp domain-containing protein ; ATP-grasp domain-containing protein ; ATP-grasp domain-containing protein ; D-alanine--D-alanine ligase ; D-alanine--D-alanine ligase ; D-alanine--D-alanine ligase ; D-alanine--D-alanine ligase ; D-alanine--D-alanine ligase ; D-alanine--D-alanine ligase ; D-alanine--D-alanine ligase ; ATP-grasp domain-containing protein ; ATP-grasp domain-containing protein ; ATP-grasp domain-containing protein ; D-alanine--D-alanine ligase ; D-alanine--D-alanine ligase ; D-alanine--D-alanine ligase ; D-alanine--D-alanine ligase ; D-alanine--D-alanine ligase ; D-alanine--D-alanine ligase ; D-alanine--D-alanine ligase ; ATP-grasp domain-containing protein ; ATP-grasp domain-containing protein ; ATP-grasp domain-containing protein ; D-alanine--D-alanine ligase ; D-alanine--D-alanine ligase ; D-alanine--D-alanine ligase ; D-alanine--D-alanine ligase ; D-alanine--D-alanine ligase ; D-alanine--D-alanine ligase ; D-alanine--D-alanine ligase ; ATP-grasp domain-containing protein ; ATP-grasp domain-containing protein ; ATP-grasp domain-containing protein ; D-alanine--D-alanine ligase ; D-alanine--D-alanine ligase ; D-alanine--D-alanine ligase ; D-alanine--D-alanine ligase ; D-alanine--D-alanine ligase ; D-alanine--D-alanine ligase ; D-alanine--D-alanine ligase ; ATP-grasp domain-containing protein ; ATP-grasp domain-containing protein ; ATP-grasp domain-containing protein ; D-alanine--D-alanine ligase ; D-alanine--D-alanine ligase ; D-alanine--D-alanine ligase ; D-alanine--D-alanine ligase ; D-alanine--D-alanine ligase ; D-alanine--D-alanine ligase ; D-alanine--D-alanine ligase	WP_195775537.1; WP_113967009.1; WP_116361598.1; WP_281230470.1; WP_136537721.1; WP_096904632.1; WP_333964667.1; WP_204363663.1; WP_368853184.1; WP_141436628.1; WP_195775537.1; WP_113967009.1; WP_116361598.1; WP_281230470.1; WP_136537721.1; WP_096904632.1; WP_333964667.1; WP_204363663.1; WP_368853184.1; WP_141436628.1; WP_195775537.1; WP_113967009.1; WP_116361598.1; WP_281230470.1; WP_136537721.1; WP_096904632.1; WP_333964667.1; WP_204363663.1; WP_368853184.1; WP_141436628.1; WP_113967009.1; WP_195775537.1; WP_116361598.1; WP_434659998.1; WP_064175960.1; WP_135710286.1; WP_032733440.1; WP_080893077.1; WP_088717879.1; WP_348900651.1; WP_195775537.1; WP_113967009.1; WP_116361598.1; WP_110213261.1; WP_202601188.1; WP_080790025.1; WP_141436628.1; WP_131080777.1; WP_101983517.1; WP_153650956.1	ddlA; ddlA; dnaA; ddlA; D-alanine--D-alanine ligase A; ddlA; ddlA; ddlA; ddlA; ddlA; ddlA; D-alanine--D-alanine ligase A; ddlA; ddlA; dnaA; ddlA; D-alanine--D-alanine ligase A; ddlA; ddlA; dnaA; ddlA; D-alanine--D-alanine ligase A
Klebsiella pneumoniae	nucleotide-clustered+hyena+normalized	chloramphenicol_30	cluster_17819_embedding_62	87	0.7742	0.880952	0.686275	[R,S]	[-3.685249801854386e-05,3.6852498018543816e-05]	cluster_17819			YqjD family protein; hypothetical protein; dnaA; YqjD family protein; elaB_1; DUF883 domain-containing protein; YqjD family protein; hypothetical protein; YqjD family protein; DUF883 domain-containing protein; dnaA; YqjD family protein; YqjD family protein; YqjD family protein; YqjD family protein; DUF883 domain-containing protein; YqjD family protein; DUF883 domain-containing protein; dnaA; YqjD family protein; hypothetical protein; YqjD family protein; YqjD family protein; YqjD family protein
Klebsiella pneumoniae	nucleotide-clustered+hyena+normalized	chloramphenicol_30	cluster_17556_embedding_109	88	0.7742	0.880952	0.686275	[R,S]	[3.025539462875686e-05,-3.0255394628756794e-05]	cluster_17556	bifunctional glycosyl transferase/transpeptidase ; bifunctional glycosyl transferase/transpeptidase ; bifunctional glycosyl transferase/transpeptidase ; bifunctional glycosyl transferase/transpeptidase ; bifunctional glycosyl transferase/transpeptidase ; bifunctional glycosyl transferase/transpeptidase ; bifunctional glycosyl transferase/transpeptidase ; bifunctional glycosyl transferase/transpeptidase ; bifunctional glycosyl transferase/transpeptidase ; bifunctional glycosyl transferase/transpeptidase ; bifunctional glycosyl transferase/transpeptidase ; bifunctional glycosyl transferase/transpeptidase ; bifunctional glycosyl transferase/transpeptidase ; bifunctional glycosyl transferase/transpeptidase ; bifunctional glycosyl transferase/transpeptidase ; bifunctional glycosyl transferase/transpeptidase ; bifunctional glycosyl transferase/transpeptidase ; bifunctional glycosyl transferase/transpeptidase ; bifunctional glycosyl transferase/transpeptidase ; bifunctional glycosyl transferase/transpeptidase ; bifunctional glycosyl transferase/transpeptidase ; bifunctional glycosyl transferase/transpeptidase ; bifunctional glycosyl transferase/transpeptidase ; bifunctional glycosyl transferase/transpeptidase ; bifunctional glycosyl transferase/transpeptidase ; bifunctional glycosyl transferase/transpeptidase ; bifunctional glycosyl transferase/transpeptidase ; bifunctional glycosyl transferase/transpeptidase ; bifunctional glycosyl transferase/transpeptidase ; bifunctional glycosyl transferase/transpeptidase ; bifunctional glycosyl transferase/transpeptidase ; bifunctional glycosyl transferase/transpeptidase ; bifunctional glycosyl transferase/transpeptidase ; bifunctional glycosyl transferase/transpeptidase ; bifunctional glycosyl transferase/transpeptidase ; bifunctional glycosyl transferase/transpeptidase ; bifunctional glycosyl transferase/transpeptidase ; bifunctional glycosyl transferase/transpeptidase ; bifunctional glycosyl transferase/transpeptidase ; bifuncti...	WP_100676326.1; WP_048271477.1; WP_288360634.1; WP_102781407.1; WP_139618843.1; WP_060619533.1; WP_070550346.1; WP_244349014.1; WP_072123491.1; WP_372418102.1; WP_100676326.1; WP_048271477.1; WP_288360634.1; WP_102781407.1; WP_139618843.1; WP_060619533.1; WP_070550346.1; WP_244349014.1; WP_072123491.1; WP_372418102.1; WP_100676326.1; WP_048271477.1; WP_288360634.1; WP_102781407.1; WP_139618843.1; WP_060619533.1; WP_070550346.1; WP_244349014.1; WP_072123491.1; WP_372418102.1; WP_100676326.1; WP_048271477.1; WP_288360634.1; WP_102781407.1; WP_139618843.1; WP_060619533.1; WP_070550346.1; WP_244349014.1; WP_072123491.1; WP_372418102.1; WP_100676326.1; WP_048271477.1; WP_288360634.1; WP_102781407.1; WP_139618843.1; WP_060619533.1; WP_070550346.1; WP_244349014.1; WP_072123491.1; WP_372418102.1; WP_419880132.1; WP_182236425.1; WP_287858324.1; WP_342703366.1; WP_025714387.1; WP_099746761.1; WP_086550040.1; WP_251919102.1; WP_272734486.1; WP_202688152.1	mrcB; mrcB; mrcB_1; mrcB; mrcB; mrcB; mrcB; dnaA; mrcB; mrcB; peptide ABC transporter substrate-binding protein; mrcB; mrcB; mrcB; penicillin-binding protein 1B; mrcB; mrcB; mrcB; mrcB; mrcB; dnaA; mrcB; mrcB; penicillin-binding protein 1B
Klebsiella pneumoniae	nucleotide-clustered+hyena+normalized	chloramphenicol_30	cluster_15521_embedding_113	89	0.7742	0.880952	0.686275	[R,S]	[3.0166920490181614e-05,-3.016692049018154e-05]	cluster_15521	L-aspartate oxidase ; L-aspartate oxidase ; L-aspartate oxidase ; L-aspartate oxidase ; L-aspartate oxidase ; L-aspartate oxidase ; L-aspartate oxidase ; L-aspartate oxidase ; L-aspartate oxidase ; L-aspartate oxidase ; L-aspartate oxidase ; L-aspartate oxidase ; L-aspartate oxidase ; L-aspartate oxidase ; L-aspartate oxidase ; L-aspartate oxidase ; L-aspartate oxidase ; L-aspartate oxidase ; L-aspartate oxidase ; L-aspartate oxidase ; L-aspartate oxidase ; L-aspartate oxidase ; L-aspartate oxidase ; L-aspartate oxidase ; L-aspartate oxidase ; L-aspartate oxidase ; L-aspartate oxidase ; L-aspartate oxidase ; L-aspartate oxidase ; L-aspartate oxidase ; L-aspartate oxidase ; L-aspartate oxidase ; L-aspartate oxidase ; L-aspartate oxidase ; L-aspartate oxidase ; L-aspartate oxidase ; L-aspartate oxidase ; L-aspartate oxidase ; L-aspartate oxidase ; L-aspartate oxidase ; L-aspartate oxidase ; L-aspartate oxidase ; L-aspartate oxidase ; L-aspartate oxidase ; L-aspartate oxidase ; L-aspartate oxidase ; L-aspartate oxidase ; L-aspartate oxidase ; L-aspartate oxidase ; L-aspartate oxidase ; L-aspartate oxidase ; L-aspartate oxidase ; L-aspartate oxidase ; L-aspartate oxidase ; L-aspartate oxidase ; L-aspartate oxidase ; L-aspartate oxidase ; L-aspartate oxidase ; L-aspartate oxidase ; L-aspartate oxidase ; L-aspartate oxidase ; L-aspartate oxidase ; L-aspartate oxidase ; L-aspartate oxidase ; L-aspartate oxidase ; L-aspartate oxidase ; L-aspartate oxidase ; L-aspartate oxidase ; L-aspartate oxidase ; L-aspartate oxidase ; L-aspartate oxidase ; L-aspartate oxidase ; L-aspartate oxidase ; L-aspartate oxidase ; L-aspartate oxidase ; L-aspartate oxidase ; L-aspartate oxidase ; L-aspartate oxidase ; L-aspartate oxidase ; L-aspartate oxidase ; L-aspartate oxidase ; L-aspartate oxidase ; L-aspartate oxidase ; L-aspartate oxidase ; L-aspartate oxidase ; L-aspartate oxidase ; L-aspartate oxidase ; L-aspartate oxidase ; L-aspartate oxidase ; L-aspartate oxidase ; L-aspartate oxida...	WP_348820163.1; WP_080851477.1; WP_008803761.1; WP_152215525.1; WP_047058538.1; WP_259545079.1; WP_065520000.1; WP_153649120.1; WP_087824325.1; WP_247275323.1; WP_348820163.1; WP_080851477.1; WP_008803761.1; WP_152215525.1; WP_047058538.1; WP_259545079.1; WP_065520000.1; WP_153649120.1; WP_087824325.1; WP_247275323.1; WP_348820163.1; WP_080851477.1; WP_008803761.1; WP_152215525.1; WP_047058538.1; WP_259545079.1; WP_065520000.1; WP_153649120.1; WP_087824325.1; WP_247275323.1; WP_348820163.1; WP_080851477.1; WP_008803761.1; WP_152215525.1; WP_047058538.1; WP_259545079.1; WP_065520000.1; WP_153649120.1; WP_087824325.1; WP_247275323.1; WP_348820163.1; WP_080851477.1; WP_008803761.1; WP_152215525.1; WP_047058538.1; WP_259545079.1; WP_065520000.1; WP_153649120.1; WP_087824325.1; WP_247275323.1; WP_348820163.1; WP_080851477.1; WP_008803761.1; WP_152215525.1; WP_047058538.1; WP_259545079.1; WP_065520000.1; WP_153649120.1; WP_087824325.1; WP_247275323.1; WP_348820163.1; WP_080851477.1; WP_008803761.1; WP_152215525.1; WP_047058538.1; WP_259545079.1; WP_065520000.1; WP_153649120.1; WP_087824325.1; WP_247275323.1; WP_348820163.1; WP_080851477.1; WP_008803761.1; WP_152215525.1; WP_047058538.1; WP_259545079.1; WP_065520000.1; WP_153649120.1; WP_087824325.1; WP_247275323.1; WP_171879105.1; WP_407263053.1; WP_369359020.1; WP_281082475.1; WP_104445385.1; WP_087805525.1; WP_395038182.1; WP_421048634.1; WP_275516383.1; WP_046883466.1; WP_348820163.1; WP_080851477.1; WP_008803761.1; WP_152215525.1; WP_047058538.1; WP_186983423.1; WP_259545079.1; WP_065520000.1; WP_153649120.1; WP_209753913.1	nadB; nadB; nadB; nadB; nadB; L-aspartate oxidase; L-aspartate oxidase; nadB; nadB; transcriptional regulator IlvY; nadB; nadB; cysI; nadB; nadB; nadB; L-aspartate oxidase; L-aspartate oxidase; nadB; L-aspartate oxidase; L-aspartate oxidase; nadB; nadB; transcriptional regulator IlvY; peptide ABC transporter substrate-binding protein; nadB; nadB; nadB; dnaA; nadB; L-aspartate oxidase; L-aspartate oxidase; nadB; dnaA; nadB; L-aspartate oxidase; L-aspartate oxidase; nadB; dnaA; nadB; L-aspartate oxidase; L-aspartate oxidase; L-aspartate oxidase; nadB; nadB; transcriptional regulator IlvY
Klebsiella pneumoniae	nucleotide-clustered+hyena+normalized	chloramphenicol_30	cluster_9877_embedding_30	90	0.7742	0.880952	0.686275	[R,S]	[-2.8324326433887667e-05,2.8324326433887654e-05]	cluster_9877	porin ; porin ; porin ; porin ; porin ; porin ; porin ; porin ; porin ; porin ; porin ; porin ; porin ; porin ; porin ; porin ; porin ; porin ; porin ; porin ; porin ; porin ; porin ; porin ; porin ; porin ; porin ; porin ; porin ; porin ; porin ; porin ; porin ; porin ; porin ; porin ; porin ; porin ; porin ; porin ; porin ; porin ; porin ; porin ; porin ; porin ; porin ; porin ; porin ; porin ; porin ; porin ; porin ; porin ; porin ; porin ; porin ; porin ; porin ; porin ; porin ; porin ; porin ; porin ; porin ; porin ; porin ; porin ; porin ; porin ; porin ; porin ; porin ; porin ; porin ; porin ; porin ; porin ; porin ; porin ; porin ; porin ; porin ; porin ; porin ; porin ; porin ; porin ; porin ; porin ; porin ; porin ; porin ; porin ; porin ; porin ; porin ; porin ; porin ; porin ; porin ; porin ; porin ; porin ; porin ; porin ; porin ; porin ; porin ; porin ; porin ; porin ; porin ; porin ; porin ; porin ; porin ; porin ; porin ; porin ; porin ; porin ; porin ; porin ; porin ; porin ; porin ; porin ; porin ; porin	WP_414809590.1; WP_334653985.1; WP_217045055.1; WP_021466551.1; WP_265003278.1; WP_087823370.1; WP_171887781.1; WP_046882283.1; WP_419109254.1; WP_395042694.1; WP_057213720.1; WP_107646724.1; WP_032419334.1; WP_032439681.1; WP_426656264.1; WP_414809590.1; WP_334653985.1; WP_217045055.1; WP_021466551.1; WP_265003278.1; WP_087823370.1; WP_171887781.1; WP_046882283.1; WP_419109254.1; WP_073557965.1; WP_085205845.1; WP_142885242.1; WP_142890570.1; WP_414809590.1; WP_367170874.1; WP_334653985.1; WP_263525741.1; WP_217045055.1; WP_098140408.1; WP_049088817.1; WP_368765350.1; WP_414809590.1; WP_334653985.1; WP_217045055.1; WP_021466551.1; WP_265003278.1; WP_087823370.1; WP_171887781.1; WP_046882283.1; WP_419109254.1; WP_301265160.1; WP_324725007.1; WP_020316414.1; WP_009484706.1; WP_414809590.1; WP_334653985.1; WP_217045055.1; WP_021466551.1; WP_265003278.1; WP_087823370.1; WP_171887781.1; WP_046882283.1; WP_419109254.1; WP_414809590.1; WP_334653985.1; WP_217045055.1; WP_021466551.1; WP_265003278.1; WP_087823370.1; WP_171887781.1; WP_046882283.1; WP_419109254.1; WP_414809590.1; WP_334653985.1; WP_217045055.1; WP_021466551.1; WP_265003278.1; WP_087823370.1; WP_171887781.1; WP_046882283.1; WP_419109254.1; WP_234282313.1; WP_087830731.1; WP_064179931.1; WP_325914106.1; WP_047063184.1; WP_263525741.1; WP_012542652.1; WP_265003278.1; WP_171887781.1; WP_046882283.1; WP_142885242.1; WP_414809590.1; WP_334653985.1; WP_217045055.1; WP_142885242.1; WP_004099731.1; WP_142478332.1; WP_017146475.1; WP_414809590.1; WP_334653985.1; WP_131047542.1; WP_217045055.1; WP_049163324.1; WP_064175936.1; WP_414809590.1; WP_334653985.1; WP_217045055.1; WP_217311960.1; WP_130944928.1; WP_263525741.1; WP_430690003.1; WP_414809590.1; WP_334653985.1; WP_334665689.1; WP_182015088.1; WP_217045055.1; WP_435937885.1; WP_395031895.1; WP_263525741.1; WP_045381190.1; WP_142885242.1; WP_336100584.1; WP_271303538.1; WP_435911397.1; WP_285211383.1; WP_153938140.1; WP_137922708.1; WP_142885242.1; WP_142885242....	porin; porin; porin; porin; porin; dnaA; porin; porin; porin; porin; hypothetical protein; porin; mnmG; porin; porin; porin; porin; autotransporter domain-containing protein; outer membrane protein; porin; porin; porin; porin; porin; porin; porin; porin; porin; porin; hypothetical protein; porin; dnaA; porin; aconitate hydratase; mnmG; MFS family transporter; porin; nitrate reductase subunit alpha; porin; hypothetical protein; porin; porin; porin; hypothetical protein; porin; dnaA; porin; porin; dnaA; hypothetical protein; hypothetical protein; ompC; hypothetical protein; porin; porin; porin; porin; hypothetical protein; porin; porin; porin; dnaA; hypothetical protein; hypothetical protein
Klebsiella pneumoniae	nucleotide-clustered+hyena+normalized	chloramphenicol_30	cluster_11720_embedding_60	91	0.7742	0.880952	0.686275	[R,S]	[2.7232847728538188e-05,-2.723284772853823e-05]	cluster_11720	hypothetical protein ; hypothetical protein ; hypothetical protein ; DNA-3-methyladenine glycosylase 2 ; DNA-3-methyladenine glycosylase 2 ; DNA-3-methyladenine glycosylase 2 ; DNA-3-methyladenine glycosylase 2 ; DNA-3-methyladenine glycosylase 2 ; DNA-3-methyladenine glycosylase 2 ; DNA-3-methyladenine glycosylase 2 ; hypothetical protein ; hypothetical protein ; hypothetical protein ; DNA-3-methyladenine glycosylase 2 ; DNA-3-methyladenine glycosylase 2 ; DNA-3-methyladenine glycosylase 2 ; DNA-3-methyladenine glycosylase 2 ; DNA-3-methyladenine glycosylase 2 ; DNA-3-methyladenine glycosylase 2 ; DNA-3-methyladenine glycosylase 2 ; DNA-3-methyladenine glycosylase 2 ; DNA-3-methyladenine glycosylase 2 ; hypothetical protein ; hypothetical protein ; hypothetical protein ; DNA-3-methyladenine glycosylase 2 ; DNA-3-methyladenine glycosylase 2 ; DNA-3-methyladenine glycosylase 2 ; DNA-3-methyladenine glycosylase 2 ; DNA-3-methyladenine glycosylase 2 ; DNA-3-methyladenine glycosylase 2 ; DNA-3-methyladenine glycosylase 2 ; hypothetical protein ; hypothetical protein ; hypothetical protein ; DNA-3-methyladenine glycosylase 2 ; DNA-3-methyladenine glycosylase 2 ; DNA-3-methyladenine glycosylase 2 ; DNA-3-methyladenine glycosylase 2 ; DNA-3-methyladenine glycosylase 2 ; DNA-3-methyladenine glycosylase 2 ; DNA-3-methyladenine glycosylase 2 ; hypothetical protein ; hypothetical protein ; hypothetical protein ; DNA-3-methyladenine glycosylase 2 ; DNA-3-methyladenine glycosylase 2 ; DNA-3-methyladenine glycosylase 2 ; DNA-3-methyladenine glycosylase 2 ; DNA-3-methyladenine glycosylase 2 ; DNA-3-methyladenine glycosylase 2 ; DNA-3-methyladenine glycosylase 2 ; DNA-3-methyladenine glycosylase 2 ; DNA-3-methyladenine glycosylase 2 ; DNA-3-methyladenine glycosylase 2 ; DNA-3-methyladenine glycosylase 2 ; DNA-3-methyladenine glycosylase 2 ; DNA-3-methyladenine glycosylase 2 ; DNA-3-methyladenine glycosylase 2 ; DNA-3-methyladenine glycosylase 2 ; DNA-3-methyladenine glycosylase ...	WP_243412906.1; WP_223813344.1; WP_228701558.1; WP_318609176.1; WP_267461686.1; WP_101980032.1; WP_085286762.1; WP_435556945.1; WP_153938259.1; WP_217047455.1; WP_243412906.1; WP_223813344.1; WP_228701558.1; WP_318609176.1; WP_267461686.1; WP_101980032.1; WP_085286762.1; WP_435556945.1; WP_153938259.1; WP_217047455.1; WP_102217470.1; WP_353359770.1; WP_243412906.1; WP_223813344.1; WP_228701558.1; WP_318609176.1; WP_267461686.1; WP_101980032.1; WP_085286762.1; WP_435556945.1; WP_153938259.1; WP_217047455.1; WP_243412906.1; WP_223813344.1; WP_228701558.1; WP_318609176.1; WP_267461686.1; WP_101980032.1; WP_085286762.1; WP_435556945.1; WP_153938259.1; WP_217047455.1; WP_243412906.1; WP_223813344.1; WP_228701558.1; WP_318609176.1; WP_267461686.1; WP_101980032.1; WP_085286762.1; WP_435556945.1; WP_153938259.1; WP_217047455.1; WP_080930652.1; WP_109910430.1; WP_117117020.1; WP_044649931.1; WP_100631178.1; WP_110218754.1; WP_200558383.1; WP_234002897.1; WP_432538560.1; WP_094916847.1; WP_289493790.1; WP_131024883.1; WP_420654857.1; WP_289783439.1; WP_171356155.1; WP_049117905.1; WP_110203988.1; WP_308149166.1; WP_323074585.1; WP_243814560.1; WP_029602030.1; WP_326895628.1; WP_289493790.1; WP_131024883.1; WP_420654857.1; WP_289783439.1; WP_171356155.1; WP_049117905.1; WP_110203988.1; WP_308149166.1; WP_323074585.1; WP_243814560.1; WP_243412906.1; WP_223813344.1; WP_228701558.1; WP_101980032.1; WP_318609176.1; WP_267461686.1; WP_085286762.1; WP_435556945.1; WP_243412906.1; WP_223813344.1; WP_228701558.1; WP_394461373.1; WP_101980032.1; WP_318609176.1; WP_267461686.1; WP_085286762.1; WP_435556945.1; WP_153938259.1	alkA; alkA; alkA; alkA; alkA; dnaA; alkA; alkA; alkA; alkA; DnaA inactivator Hda; alkA; dnaA; alkA; DNA-3-methyladenine glycosylase 2; alkA; DNA-3-methyladenine glycosylase 2; alkA; alkA; alkA; alkA; DNA-3-methyladenine glycosylase 2; alkA; puuR; alkA; DNA-3-methyladenine glycosylase 2; alkA; DnaA inactivator Hda; alkA; dnaA; alkA; DNA-3-methyladenine glycosylase 2; alkA; alkA; alkA; dnaA; alkA; alkA; dnaA; alkA; alkA; DNA-3-methyladenine glycosylase 2; alkA; DnaA inactivator Hda
Klebsiella pneumoniae	nucleotide-clustered+hyena+normalized	chloramphenicol_30	cluster_19134_embedding_77	92	0.7742	0.880952	0.686275	[R,S]	[2.6701384024062452e-05,-2.6701384024062435e-05]	cluster_19134	lipoprotein ; lipoprotein ; lipoprotein ; lipoprotein ; lipoprotein ; lipoprotein ; lipoprotein ; lipoprotein ; lipoprotein ; lipoprotein ; lipoprotein ; lipoprotein ; lipoprotein ; lipoprotein ; lipoprotein ; lipoprotein ; lipoprotein ; lipoprotein ; lipoprotein ; lipoprotein ; lipoprotein ; lipoprotein ; lipoprotein ; lipoprotein ; lipoprotein ; lipoprotein ; lipoprotein ; lipoprotein ; lipoprotein ; lipoprotein ; lipoprotein ; lipoprotein	WP_114200735.1; WP_420323657.1; WP_108451533.1; WP_336099710.1; WP_339356047.1; WP_423257792.1; WP_073557914.1; WP_064177130.1; WP_176232549.1; WP_117062110.1; WP_324184534.1; WP_250099079.1; WP_232684221.1; WP_243814545.1; WP_334863264.1; WP_008805824.1; WP_155011229.1; WP_420061731.1; WP_012542342.1; WP_429969584.1; WP_110235937.1; WP_114200735.1; WP_420323657.1; WP_108451533.1; WP_336099710.1; WP_339356047.1; WP_423257792.1; WP_073557914.1; WP_064177130.1; WP_176232549.1; WP_117062110.1; WP_324184534.1	peptide ABC transporter substrate-binding protein; lipoprotein; lipoprotein; dnaA; lipoprotein; lipoprotein; lipoprotein; lipoprotein; lipoprotein; dnaA; lipoprotein; ybjP; lipoprotein; lipoprotein; lipoprotein; lipoprotein; lipoprotein; dnaA; lipoprotein
Klebsiella pneumoniae	nucleotide-clustered+hyena+normalized	chloramphenicol_30	cluster_24954_embedding_116	93	0.7742	0.880952	0.686275	[R,S]	[2.195816946527627e-05,-2.195816946527626e-05]	cluster_24954			peptide ABC transporter substrate-binding protein; mdtO; mdtO; mdtO; mdtO; hypothetical protein; YgiQ family radical SAM protein; mdtO; mdtO; multidrug transporter; dnaA; mdtO; Multidrug resistance protein MdtO; multidrug transporter subunit MdtO; multidrug transporter subunit MdtO; mdtO; multidrug transporter subunit MdtO; mdtO; mdtO; mdtO; mdtO; mdtO; mdtO; mdtO; multidrug transporter; multidrug transporter subunit MdtO; mdtO; multidrug transporter; dnaA; mdtO; Multidrug resistance protein MdtO; multidrug transporter; multidrug transporter subunit MdtO; mdtO; transcriptional regulator IlvY
Klebsiella pneumoniae	nucleotide-clustered+hyena+normalized	chloramphenicol_30	cluster_341_embedding_21	94	0.7742	0.880952	0.686275	[R,S]	[1.5074239715073883e-05,-1.5074239715073903e-05]	cluster_341	acetylglutamate kinase ; acetylglutamate kinase ; acetylglutamate kinase ; acetylglutamate kinase ; acetylglutamate kinase ; acetylglutamate kinase ; acetylglutamate kinase ; acetylglutamate kinase ; acetylglutamate kinase ; acetylglutamate kinase ; acetylglutamate kinase ; acetylglutamate kinase ; acetylglutamate kinase ; acetylglutamate kinase ; acetylglutamate kinase ; acetylglutamate kinase ; acetylglutamate kinase ; acetylglutamate kinase ; acetylglutamate kinase ; acetylglutamate kinase ; acetylglutamate kinase ; acetylglutamate kinase ; acetylglutamate kinase ; acetylglutamate kinase ; acetylglutamate kinase ; acetylglutamate kinase ; acetylglutamate kinase ; acetylglutamate kinase ; acetylglutamate kinase ; acetylglutamate kinase ; acetylglutamate kinase ; acetylglutamate kinase ; acetylglutamate kinase ; acetylglutamate kinase ; acetylglutamate kinase ; acetylglutamate kinase ; acetylglutamate kinase ; acetylglutamate kinase ; acetylglutamate kinase ; acetylglutamate kinase ; acetylglutamate kinase ; acetylglutamate kinase ; acetylglutamate kinase ; acetylglutamate kinase ; acetylglutamate kinase ; acetylglutamate kinase ; acetylglutamate kinase ; acetylglutamate kinase ; acetylglutamate kinase ; acetylglutamate kinase ; acetylglutamate kinase ; acetylglutamate kinase ; acetylglutamate kinase ; acetylglutamate kinase ; acetylglutamate kinase ; acetylglutamate kinase ; acetylglutamate kinase ; acetylglutamate kinase ; acetylglutamate kinase ; acetylglutamate kinase ; acetylglutamate kinase ; acetylglutamate kinase ; acetylglutamate kinase ; acetylglutamate kinase ; acetylglutamate kinase ; acetylglutamate kinase ; acetylglutamate kinase ; acetylglutamate kinase ; acetylglutamate kinase ; acetylglutamate kinase ; acetylglutamate kinase ; acetylglutamate kinase ; acetylglutamate kinase ; acetylglutamate kinase ; acetylglutamate kinase ; acetylglutamate kinase ; acetylglutamate kinase ; acetylglutamate kinase ; acetylglutamate kinase ; acetylglutamate kinase...	WP_228959375.1; WP_271289718.1; WP_200549768.1; WP_225386837.1; WP_426813583.1; WP_335263036.1; WP_211668084.1; WP_368283068.1; WP_240247386.1; WP_323101011.1; WP_228959375.1; WP_200549768.1; WP_271289718.1; WP_436809742.1; WP_211668084.1; WP_343179057.1; WP_102097352.1; WP_261647962.1; WP_422730413.1; WP_086531721.1; WP_228959375.1; WP_271289718.1; WP_200549768.1; WP_225386837.1; WP_426813583.1; WP_335263036.1; WP_211668084.1; WP_368283068.1; WP_240247386.1; WP_323101011.1; WP_228959375.1; WP_271289718.1; WP_200549768.1; WP_225386837.1; WP_426813583.1; WP_335263036.1; WP_211668084.1; WP_368283068.1; WP_240247386.1; WP_323101011.1; WP_131024554.1; WP_200549768.1; WP_271289718.1; WP_228959375.1; WP_343179057.1; WP_426813583.1; WP_270037043.1; WP_265012852.1; WP_088941751.1; WP_182948493.1; WP_436809742.1; WP_228959375.1; WP_271289718.1; WP_200549768.1; WP_225386837.1; WP_426813583.1; WP_335263036.1; WP_211668084.1; WP_368283068.1; WP_240247386.1; WP_323101011.1; WP_228959375.1; WP_271289718.1; WP_200549768.1; WP_225386837.1; WP_426813583.1; WP_335263036.1; WP_211668084.1; WP_368283068.1; WP_240247386.1; WP_323101011.1; WP_228959375.1; WP_271289718.1; WP_200549768.1; WP_225386837.1; WP_426813583.1; WP_335263036.1; WP_211668084.1; WP_368283068.1; WP_240247386.1; WP_323101011.1; WP_200549768.1; WP_271289718.1; WP_228959375.1; WP_343179057.1; WP_426813583.1; WP_270037043.1; WP_265012852.1; WP_088941751.1; WP_182948493.1; WP_436809742.1; WP_228959375.1; WP_271289718.1; WP_200549768.1; WP_225386837.1; WP_426813583.1; WP_335263036.1; WP_211668084.1; WP_368283068.1; WP_240247386.1; WP_323101011.1; WP_228959375.1; WP_271289718.1; WP_200549768.1; WP_225386837.1; WP_426813583.1; WP_335263036.1; WP_211668084.1; WP_368283068.1; WP_240247386.1; WP_323101011.1; WP_228959375.1; WP_271289718.1; WP_200549768.1; WP_225386837.1; WP_426813583.1; WP_335263036.1; WP_211668084.1; WP_368283068.1; WP_240247386.1; WP_323101011.1; WP_228959375.1; WP_271289718.1; WP_200549768.1; WP_225386837....	acetylglutamate kinase; malate permease; hypothetical protein; argB; argB; oxidoreductase; acetylglutamate kinase; argB; acetylglutamate kinase; argB; argB; argB; argB; argB; Acetylglutamate kinase; argB; argB; argB; argB; argB; argB; argB; argB; argB; argB; Acetylglutamate kinase; argB; argB; mnmG; mnmG; argB; argB; acetylglutamate kinase; acetylglutamate kinase; argB; argB; acetylglutamate kinase; argB; Acetylglutamate kinase; argB; argB; rsxC; argB; argB; acetylglutamate kinase; argB; transcriptional regulator IlvY; sensor domain-containing diguanylate cyclase; multidrug transporter subunit MdtD; acetylglutamate kinase; acetylglutamate kinase; argB; argB; acetylglutamate kinase; argB; argB; Acetylglutamate kinase; acetylglutamate kinase; acetylglutamate kinase; argB; argB
Klebsiella pneumoniae	nucleotide-clustered+hyena+normalized	chloramphenicol_30	cluster_20656_embedding_96	95	0.7742	0.880952	0.686275	[R,S]	[1.1063216226069854e-05,-1.1063216226069856e-05]	cluster_20656	outer membrane lipid asymmetry maintenance protein MlaD ; MlaD family protein ; outer membrane lipid asymmetry maintenance protein MlaD ; outer membrane lipid asymmetry maintenance protein MlaD ; outer membrane lipid asymmetry maintenance protein MlaD ; outer membrane lipid asymmetry maintenance protein MlaD ; MlaD family protein ; outer membrane lipid asymmetry maintenance protein MlaD ; outer membrane lipid asymmetry maintenance protein MlaD ; outer membrane lipid asymmetry maintenance protein MlaD ; outer membrane lipid asymmetry maintenance protein MlaD ; outer membrane lipid asymmetry maintenance protein MlaD ; outer membrane lipid asymmetry maintenance protein MlaD ; MlaD family protein ; outer membrane lipid asymmetry maintenance protein MlaD ; outer membrane lipid asymmetry maintenance protein MlaD ; outer membrane lipid asymmetry maintenance protein MlaD ; outer membrane lipid asymmetry maintenance protein MlaD ; outer membrane lipid asymmetry maintenance protein MlaD ; outer membrane lipid asymmetry maintenance protein MlaD ; MlaD family protein ; outer membrane lipid asymmetry maintenance protein MlaD ; outer membrane lipid asymmetry maintenance protein MlaD ; outer membrane lipid asymmetry maintenance protein MlaD ; outer membrane lipid asymmetry maintenance protein MlaD ; MlaD family protein ; outer membrane lipid asymmetry maintenance protein MlaD ; outer membrane lipid asymmetry maintenance protein MlaD ; outer membrane lipid asymmetry maintenance protein MlaD ; outer membrane lipid asymmetry maintenance protein MlaD ; MlaD family protein ; outer membrane lipid asymmetry maintenance protein MlaD ; outer membrane lipid asymmetry maintenance protein MlaD ; outer membrane lipid asymmetry maintenance protein MlaD ; outer membrane lipid asymmetry maintenance protein MlaD ; MlaD family protein ; outer membrane lipid asymmetry maintenance protein MlaD ; outer membrane lipid asymmetry maintenance protein MlaD ; outer membrane lipid asymmetry maintenance pr...	WP_194316031.1; WP_211775677.1; WP_211659755.1; WP_174509424.1; WP_142792442.1; WP_434582907.1; WP_230542963.1; WP_117244920.1; WP_063414664.1; WP_123907128.1; WP_211659755.1; WP_194316031.1; WP_142792442.1; WP_211775677.1; WP_174509424.1; WP_434582907.1; WP_342333692.1; WP_106927262.1; WP_063414664.1; WP_194316031.1; WP_211775677.1; WP_211659755.1; WP_174509424.1; WP_142792442.1; WP_434582907.1; WP_230542963.1; WP_117244920.1; WP_063414664.1; WP_123907128.1; WP_194316031.1; WP_211775677.1; WP_211659755.1; WP_174509424.1; WP_142792442.1; WP_434582907.1; WP_230542963.1; WP_117244920.1; WP_063414664.1; WP_123907128.1; WP_194316031.1; WP_211775677.1; WP_211659755.1; WP_174509424.1; WP_142792442.1; WP_434582907.1; WP_230542963.1; WP_117244920.1; WP_063414664.1; WP_123907128.1; WP_194316031.1; WP_211775677.1; WP_211659755.1; WP_174509424.1; WP_434582907.1; WP_325895821.1; WP_047076629.1; WP_221914089.1; WP_106927262.1; WP_032710491.1; WP_105889253.1	mlaD; outer membrane lipid asymmetry maintenance protein MlaD; dnaA; mlaD; mlaD; mlaD; mlaD; mlaD; mlaD; mlaD; outer membrane lipid asymmetry maintenance protein MlaD; dnaA; mlaD; mlaD; mlaD; mlaD; dnaA; mlaD; putative phospholipid ABC transporter-binding protein MlaD; mlaD; mlaD; mlaD; mlaD; mlaD; mlaD; dnaA; mlaD; putative phospholipid ABC transporter-binding protein MlaD
Klebsiella pneumoniae	nucleotide-clustered+hyena+normalized	chloramphenicol_30	cluster_28982_embedding_62	96	0.7742	0.880952	0.686275	[R,S]	[9.934436196081987e-06,-9.93443619608196e-06]	cluster_28982	galactose-1-phosphate uridylyltransferase ; galactose-1-phosphate uridylyltransferase ; galactose-1-phosphate uridylyltransferase ; galactose-1-phosphate uridylyltransferase ; galactose-1-phosphate uridylyltransferase ; galactose-1-phosphate uridylyltransferase ; galactose-1-phosphate uridylyltransferase ; galactose-1-phosphate uridylyltransferase ; galactose-1-phosphate uridylyltransferase ; galactose-1-phosphate uridylyltransferase ; hypothetical protein ; galactose-1-phosphate uridylyltransferase ; galactose-1-phosphate uridylyltransferase ; galactose-1-phosphate uridylyltransferase ; galactose-1-phosphate uridylyltransferase ; galactose-1-phosphate uridylyltransferase ; galactose-1-phosphate uridylyltransferase ; galactose-1-phosphate uridylyltransferase ; galactose-1-phosphate uridylyltransferase ; galactose-1-phosphate uridylyltransferase ; galactose-1-phosphate uridylyltransferase ; hypothetical protein ; galactose-1-phosphate uridylyltransferase ; galactose-1-phosphate uridylyltransferase ; galactose-1-phosphate uridylyltransferase ; galactose-1-phosphate uridylyltransferase ; galactose-1-phosphate uridylyltransferase ; galactose-1-phosphate uridylyltransferase ; galactose-1-phosphate uridylyltransferase ; galactose-1-phosphate uridylyltransferase ; galactose-1-phosphate uridylyltransferase ; hypothetical protein ; galactose-1-phosphate uridylyltransferase ; galactose-1-phosphate uridylyltransferase ; galactose-1-phosphate uridylyltransferase ; galactose-1-phosphate uridylyltransferase ; galactose-1-phosphate uridylyltransferase ; galactose-1-phosphate uridylyltransferase ; galactose-1-phosphate uridylyltransferase ; galactose-1-phosphate uridylyltransferase ; galactose-1-phosphate uridylyltransferase ; galactose-1-phosphate uridylyltransferase ; galactose-1-phosphate uridylyltransferase ; galactose-1-phosphate uridylyltransferase ; hypothetical protein ; galactose-1-phosphate uridylyltransferase ; galactose-1-phosphate uridylyltransferase ; galactose-1-p...	WP_407260972.1; WP_407260933.1; WP_243828175.1; WP_407296006.1; WP_407260972.1; WP_407260933.1; WP_243828175.1; WP_407296006.1; WP_068815235.1; WP_407263675.1; WP_409563774.1; WP_275265241.1; WP_248200227.1; WP_049205988.1; WP_049165451.1; WP_407246730.1; WP_033831838.1; WP_140404807.1; WP_087661753.1; WP_053810631.1; WP_407263675.1; WP_409563774.1; WP_275265241.1; WP_248200227.1; WP_049205988.1; WP_049165451.1; WP_407246730.1; WP_033831838.1; WP_140404807.1; WP_087661753.1; WP_407263675.1; WP_409563774.1; WP_275265241.1; WP_248200227.1; WP_049205988.1; WP_049165451.1; WP_407246730.1; WP_033831838.1; WP_140404807.1; WP_087661753.1; WP_407263675.1; WP_049165451.1; WP_248200227.1; WP_275265241.1; WP_409563774.1; WP_049205988.1; WP_407263675.1; WP_049165451.1; WP_248200227.1; WP_275265241.1; WP_409563774.1; WP_049205988.1; WP_407263675.1; WP_409563774.1; WP_275265241.1; WP_248200227.1; WP_049165451.1; WP_407261061.1; WP_407250598.1; WP_033831838.1; WP_102015811.1; WP_407308331.1; WP_407260972.1; WP_407260933.1; WP_407258339.1; WP_438916912.1; WP_160124573.1; WP_407257508.1; WP_243828175.1; WP_194419295.1; WP_407263675.1; WP_275265241.1; WP_248200227.1; WP_049165451.1; WP_049205988.1; WP_033831838.1; WP_409563774.1; WP_407250598.1; WP_210583285.1; WP_407261061.1; WP_407263675.1; WP_409563774.1; WP_248200227.1; WP_275265241.1; WP_049205988.1; WP_407261061.1; WP_033831838.1; WP_049165451.1; WP_407250598.1; WP_102015811.1	galT; galT; Galactose-1-phosphate uridylyltransferase; galT; galT; galT; galT; galT; hypothetical protein; hypothetical protein; oxidoreductase; DUF21 domain-containing protein; galT; galT; peptide ABC transporter substrate-binding protein; galT; galT; galactose-1-phosphate uridylyltransferase; galactose-1-phosphate uridylyltransferase; galT; galactose-1-phosphate uridylyltransferase; galactose-1-phosphate uridylyltransferase; galT; galactose-1-phosphate uridylyltransferase; dnaA; galT; galT; galactose-1-phosphate uridylyltransferase; dnaA; galT; galT; galactose-1-phosphate uridylyltransferase; dnaA; galT; galT; dnaA; galT; Galactose-1-phosphate uridylyltransferase; Galactose-1-phosphate uridylyltransferase
Klebsiella pneumoniae	nucleotide-clustered+hyena+normalized	chloramphenicol_30	cluster_14906_embedding_73	97	0.7742	0.880952	0.686275	[R,S]	[8.115375176830234e-06,-8.11537517683023e-06]	cluster_14906	L-lactate permease ; L-lactate permease ; L-lactate permease ; L-lactate permease ; L-lactate permease ; L-lactate permease ; L-lactate permease ; L-lactate permease ; L-lactate permease ; L-lactate permease ; L-lactate permease ; L-lactate permease ; L-lactate permease ; L-lactate permease ; L-lactate permease ; L-lactate permease ; L-lactate permease ; L-lactate permease ; L-lactate permease ; L-lactate permease ; L-lactate permease ; L-lactate permease ; L-lactate permease ; L-lactate permease ; L-lactate permease ; L-lactate permease ; L-lactate permease ; L-lactate permease ; L-lactate permease ; L-lactate permease ; L-lactate permease ; L-lactate permease ; L-lactate permease ; L-lactate permease ; L-lactate permease ; L-lactate permease ; L-lactate permease ; L-lactate permease ; L-lactate permease ; L-lactate permease ; L-lactate permease ; L-lactate permease ; L-lactate permease ; L-lactate permease ; L-lactate permease ; L-lactate permease ; L-lactate permease ; L-lactate permease ; L-lactate permease ; L-lactate permease ; L-lactate permease ; L-lactate permease ; L-lactate permease ; L-lactate permease ; L-lactate permease ; L-lactate permease ; L-lactate permease ; L-lactate permease ; L-lactate permease ; L-lactate permease ; L-lactate permease ; L-lactate permease ; L-lactate permease ; L-lactate permease ; L-lactate permease ; L-lactate permease ; L-lactate permease ; L-lactate permease ; L-lactate permease ; L-lactate permease ; L-lactate permease	WP_248808283.1; WP_179208740.1; WP_430997699.1; WP_224331303.1; WP_261388026.1; WP_210669537.1; WP_042946114.1; WP_004116379.1; WP_247728080.1; WP_085520193.1; WP_248808283.1; WP_179208740.1; WP_430997699.1; WP_224331303.1; WP_261388026.1; WP_210669537.1; WP_042946114.1; WP_004116379.1; WP_247728080.1; WP_085520193.1; WP_179208740.1; WP_430997699.1; WP_430997696.1; WP_181939871.1; WP_396370978.1; WP_180811606.1; WP_336089683.1; WP_191321914.1; WP_367170211.1; WP_224331303.1; WP_248808283.1; WP_179208740.1; WP_430997699.1; WP_224331303.1; WP_261388026.1; WP_210669537.1; WP_042946114.1; WP_004116379.1; WP_247728080.1; WP_085520193.1; WP_248808283.1; WP_179208740.1; WP_430997699.1; WP_224331303.1; WP_261388026.1; WP_210669537.1; WP_042946114.1; WP_004116379.1; WP_247728080.1; WP_085520193.1; WP_248808283.1; WP_179208740.1; WP_430997699.1; WP_224331303.1; WP_261388026.1; WP_210669537.1; WP_042946114.1; WP_004116379.1; WP_247728080.1; WP_085520193.1; WP_248808283.1; WP_179208740.1; WP_430997699.1; WP_224331303.1; WP_261388026.1; WP_210669537.1; WP_042946114.1; WP_004116379.1; WP_247728080.1; WP_085520193.1; WP_261388026.1	lldP; TrbC/VirB2 family protein; lldP; lldP; TrbC/VirB2 family protein; lldP; lldP; lldP; L-lactate permease; lldP; lldP; L-lactate permease; lldP; lldP; lldP; lldP; lldP; lldP; dnaA; lldP; dnaA; restriction system-associated AAA family ATPase; lldP; hypothetical protein; iolB; lldP; lldP; L-lactate permease; dnaA; lldP; lldP; lldP; dnaA; lldP
Klebsiella pneumoniae	nucleotide-clustered+hyena+normalized	chloramphenicol_30	cluster_17762_embedding_77	98	0.7742	0.880952	0.686275	[R,S]	[-7.085723194897816e-06,7.0857231948978226e-06]	cluster_17762	cellulose synthase subunit BcsC-related outer membrane protein ; cellulose synthase subunit BcsC-related outer membrane protein ; cellulose synthase subunit BcsC-related outer membrane protein ; cellulose synthase subunit BcsC-related outer membrane protein ; cellulose synthase subunit BcsC-related outer membrane protein ; cellulose synthase subunit BcsC-related outer membrane protein ; hypothetical protein ; cellulose synthase subunit BcsC-related outer membrane protein ; hypothetical protein ; hypothetical protein ; cellulose synthase subunit BcsC-related outer membrane protein ; cellulose synthase subunit BcsC-related outer membrane protein ; cellulose synthase subunit BcsC-related outer membrane protein ; cellulose synthase subunit BcsC-related outer membrane protein ; cellulose synthase subunit BcsC-related outer membrane protein ; cellulose synthase subunit BcsC-related outer membrane protein ; hypothetical protein ; cellulose synthase subunit BcsC-related outer membrane protein ; hypothetical protein ; hypothetical protein ; cellulose synthase subunit BcsC-related outer membrane protein ; cellulose synthase subunit BcsC-related outer membrane protein ; cellulose synthase subunit BcsC-related outer membrane protein ; cellulose synthase subunit BcsC-related outer membrane protein ; cellulose synthase subunit BcsC-related outer membrane protein ; cellulose synthase subunit BcsC-related outer membrane protein ; hypothetical protein ; cellulose synthase subunit BcsC-related outer membrane protein ; hypothetical protein ; hypothetical protein ; cellulose synthase subunit BcsC-related outer membrane protein ; cellulose synthase subunit BcsC-related outer membrane protein ; cellulose synthase subunit BcsC-related outer membrane protein ; cellulose synthase subunit BcsC-related outer membrane protein ; cellulose synthase subunit BcsC-related outer membrane protein ; cellulose synthase subunit BcsC-related outer membrane protein ; hypothetical protein ; cellulose sy...	WP_172049185.1; WP_218788571.1; WP_142671932.1; WP_171991812.1; WP_049118755.1; WP_142370991.1; WP_411710442.1; WP_020805844.1; WP_419775514.1; WP_419196225.1; WP_172049185.1; WP_218788571.1; WP_142671932.1; WP_171991812.1; WP_049118755.1; WP_142370991.1; WP_411710442.1; WP_020805844.1; WP_419775514.1; WP_419196225.1; WP_172049185.1; WP_218788571.1; WP_142671932.1; WP_171991812.1; WP_049118755.1; WP_142370991.1; WP_411710442.1; WP_020805844.1; WP_419775514.1; WP_419196225.1; WP_172049185.1; WP_218788571.1; WP_142671932.1; WP_171991812.1; WP_049118755.1; WP_142370991.1; WP_411710442.1; WP_020805844.1; WP_419775514.1; WP_419196225.1; WP_172049185.1; WP_218788571.1; WP_142671932.1; WP_171991812.1; WP_049118755.1; WP_142370991.1; WP_411710442.1; WP_020805844.1; WP_419775514.1; WP_419196225.1; WP_172049185.1; WP_218788571.1; WP_142671932.1; WP_171991812.1; WP_049118755.1; WP_142370991.1; WP_411710442.1; WP_020805844.1; WP_419775514.1; WP_419196225.1; WP_172049185.1; WP_218788571.1; WP_142671932.1; WP_171991812.1; WP_049118755.1; WP_142370991.1; WP_411710442.1; WP_020805844.1; WP_419775514.1; WP_419196225.1	bcsC; bcsC; bcsC; bcsC; bcsC; cellulose synthase; bcsC; dnaA; bcsC; bcsC; peptide ABC transporter substrate-binding protein; bcsC; bcsC; bcsC; bcsC; bcsC; bcsC; DnaA inactivator Hda; bcsC; bcsC; bcsC; bcsC; bcsC; bcsC; bcsC; bcsC; cellulose synthase; cellulose synthase; cellulose biosynthesis protein BcsC
Klebsiella pneumoniae	nucleotide-clustered+hyena+normalized	chloramphenicol_30	cluster_20971_embedding_22	99	0.7742	0.880952	0.686275	[R,S]	[-7.0651078064671e-06,7.065107806467103e-06]	cluster_20971	biosynthetic arginine decarboxylase ; biosynthetic arginine decarboxylase ; biosynthetic arginine decarboxylase ; biosynthetic arginine decarboxylase ; biosynthetic arginine decarboxylase ; biosynthetic arginine decarboxylase ; biosynthetic arginine decarboxylase ; biosynthetic arginine decarboxylase ; biosynthetic arginine decarboxylase ; biosynthetic arginine decarboxylase ; biosynthetic arginine decarboxylase ; biosynthetic arginine decarboxylase ; biosynthetic arginine decarboxylase ; biosynthetic arginine decarboxylase ; biosynthetic arginine decarboxylase ; biosynthetic arginine decarboxylase ; biosynthetic arginine decarboxylase ; biosynthetic arginine decarboxylase ; biosynthetic arginine decarboxylase ; biosynthetic arginine decarboxylase ; biosynthetic arginine decarboxylase ; biosynthetic arginine decarboxylase ; biosynthetic arginine decarboxylase ; biosynthetic arginine decarboxylase ; biosynthetic arginine decarboxylase ; biosynthetic arginine decarboxylase ; biosynthetic arginine decarboxylase ; biosynthetic arginine decarboxylase ; biosynthetic arginine decarboxylase ; biosynthetic arginine decarboxylase ; biosynthetic arginine decarboxylase ; biosynthetic arginine decarboxylase ; biosynthetic arginine decarboxylase ; biosynthetic arginine decarboxylase ; biosynthetic arginine decarboxylase ; biosynthetic arginine decarboxylase ; biosynthetic arginine decarboxylase ; biosynthetic arginine decarboxylase ; biosynthetic arginine decarboxylase ; biosynthetic arginine decarboxylase ; biosynthetic arginine decarboxylase ; biosynthetic arginine decarboxylase ; biosynthetic arginine decarboxylase ; biosynthetic arginine decarboxylase ; biosynthetic arginine decarboxylase ; biosynthetic arginine decarboxylase ; biosynthetic arginine decarboxylase ; biosynthetic arginine decarboxylase ; biosynthetic arginine decarboxylase ; biosynthetic arginine decarboxylase ; biosynthetic arginine decarboxylase ; biosynthetic arginine decarboxylase ; biosynthetic arginine...	WP_217046711.1; WP_196320407.1; WP_049124050.1; WP_194315159.1; WP_375702548.1; WP_316502121.1; WP_226522433.1; WP_209754115.1; WP_395210708.1; WP_353452893.1; WP_217046711.1; WP_196320407.1; WP_049124050.1; WP_194315159.1; WP_375702548.1; WP_316502121.1; WP_226522433.1; WP_209754115.1; WP_395210708.1; WP_353452893.1; WP_217046711.1; WP_196320407.1; WP_049124050.1; WP_194315159.1; WP_375702548.1; WP_316502121.1; WP_226522433.1; WP_209754115.1; WP_395210708.1; WP_353452893.1; WP_217046711.1; WP_196320407.1; WP_049124050.1; WP_194315159.1; WP_375702548.1; WP_316502121.1; WP_226522433.1; WP_209754115.1; WP_395210708.1; WP_353452893.1; WP_217046711.1; WP_196320407.1; WP_049124050.1; WP_194315159.1; WP_375702548.1; WP_316502121.1; WP_226522433.1; WP_209754115.1; WP_395210708.1; WP_353452893.1; WP_217046711.1; WP_049124050.1; WP_196320407.1; WP_226522433.1; WP_209754115.1; WP_277250382.1; WP_427064666.1; WP_264937752.1; WP_223386875.1; WP_228963848.1; WP_217046711.1; WP_196320407.1; WP_367171751.1; WP_395210708.1; WP_074164496.1; WP_114107857.1; WP_123756515.1; WP_353452893.1; WP_285177407.1; WP_069339820.1; WP_213793571.1; WP_259048736.1; WP_221027587.1; WP_003027059.1; WP_217046711.1; WP_049124050.1; WP_196320407.1; WP_226522433.1; WP_209754115.1; WP_277250382.1	speA; speA; speA; arginine decarboxylase; arginine decarboxylase; speA; speA; speA; speA; speA; speA; arginine decarboxylase; mnmG; peptide ABC transporter substrate-binding protein; speA; arginine decarboxylase; arginine decarboxylase; speA; speA; dnaA; speA; Biosynthetic arginine decarboxylase; Biosynthetic arginine decarboxylase; speA; dnaA; speA; Biosynthetic arginine decarboxylase; Biosynthetic arginine decarboxylase; speA; speA; speA; speA; speA
Klebsiella pneumoniae	nucleotide-clustered+hyena+normalized	chloramphenicol_30	cluster_27518_embedding_89	100	0.7742	0.880952	0.686275	[R,S]	[-6.111145811902564e-06,6.111145811902569e-06]	cluster_27518	ATP-dependent helicase C-terminal domain-containing protein ; ATP-dependent helicase HrpB ; ATP-dependent helicase HrpB ; ATP-dependent helicase HrpB ; ATP-dependent helicase HrpB ; ATP-dependent helicase HrpB ; ATP-dependent helicase HrpB ; ATP-dependent helicase HrpB ; ATP-dependent helicase HrpB ; ATP-dependent helicase HrpB ; ATP-dependent helicase HrpB ; ATP-dependent helicase HrpB ; ATP-dependent helicase HrpB ; ATP-dependent helicase C-terminal domain-containing protein ; ATP-dependent helicase HrpB ; ATP-dependent helicase HrpB ; ATP-dependent helicase HrpB ; ATP-dependent helicase HrpB ; ATP-dependent helicase HrpB ; ATP-dependent helicase HrpB ; ATP-dependent helicase HrpB ; ATP-dependent helicase HrpB ; ATP-dependent helicase HrpB ; ATP-dependent helicase HrpB ; ATP-dependent helicase C-terminal domain-containing protein ; ATP-dependent helicase HrpB ; ATP-dependent helicase HrpB ; ATP-dependent helicase HrpB ; ATP-dependent helicase HrpB ; ATP-dependent helicase HrpB ; ATP-dependent helicase HrpB ; ATP-dependent helicase HrpB ; ATP-dependent helicase HrpB ; ATP-dependent helicase HrpB ; ATP-dependent helicase C-terminal domain-containing protein ; ATP-dependent helicase HrpB ; ATP-dependent helicase HrpB ; ATP-dependent helicase HrpB ; ATP-dependent helicase HrpB ; ATP-dependent helicase HrpB ; ATP-dependent helicase HrpB ; ATP-dependent helicase HrpB ; ATP-dependent helicase HrpB ; ATP-dependent helicase HrpB ; ATP-dependent helicase C-terminal domain-containing protein ; ATP-dependent helicase HrpB ; ATP-dependent helicase HrpB ; ATP-dependent helicase HrpB ; ATP-dependent helicase HrpB ; ATP-dependent helicase HrpB ; ATP-dependent helicase HrpB ; ATP-dependent helicase HrpB ; ATP-dependent helicase HrpB ; ATP-dependent helicase HrpB ; ATP-dependent helicase C-terminal domain-containing protein ; ATP-dependent helicase HrpB ; ATP-dependent helicase HrpB ; ATP-dependent helicase HrpB ; ATP-dependent helicase HrpB ; ATP-dependent helicase HrpB ; ATP-d...	WP_322782780.1; WP_281163229.1; WP_420261676.1; WP_423133645.1; WP_410039927.1; WP_264979647.1; WP_171882308.1; WP_341545268.1; WP_226327602.1; WP_369713975.1; WP_408874916.1; WP_217045285.1; WP_064143830.1; WP_004145899.1; WP_171910911.1; WP_095007327.1; WP_211786776.1; WP_161195259.1; WP_094986821.1; WP_064870177.1; WP_127702313.1; WP_410114436.1; WP_122057492.1; WP_104468168.1; WP_322782780.1; WP_281163229.1; WP_420261676.1; WP_423133645.1; WP_410039927.1; WP_264979647.1; WP_171882308.1; WP_341545268.1; WP_226327602.1; WP_369713975.1; WP_322782780.1; WP_281163229.1; WP_420261676.1; WP_423133645.1; WP_410039927.1; WP_264979647.1; WP_171882308.1; WP_341545268.1; WP_226327602.1; WP_369713975.1; WP_322782780.1; WP_281163229.1; WP_420261676.1; WP_423133645.1; WP_410039927.1; WP_264979647.1; WP_171882308.1; WP_341545268.1; WP_226327602.1; WP_369713975.1; WP_322782780.1; WP_281163229.1; WP_420261676.1; WP_423133645.1; WP_410039927.1; WP_264979647.1; WP_171882308.1; WP_341545268.1; WP_226327602.1; WP_369713975.1; WP_264979647.1; WP_087776532.1; WP_180265999.1; WP_226327602.1; WP_420261676.1; WP_087849890.1; WP_407267197.1; WP_323074051.1; WP_368819088.1; WP_396385870.1; WP_087771099.1; WP_243813508.1; WP_194007209.1; WP_325912560.1; WP_226327602.1; WP_182971452.1	ATP-dependent helicase HrpB; hrpB; hrpB; hypothetical protein; hrpB; hrpB; hrpB; ATP-dependent helicase HrpB; ATP-dependent helicase; malate permease; hypothetical protein; ATP-dependent helicase HrpB; hypothetical protein; hrpB; hrpB; peptide ABC transporter substrate-binding protein; hrpB; hrpB; hrpB; hrpB; hrpB; dnaA; hrpB; hrpB; hrpB; ATP-dependent helicase HrpB; dnaA; peptide ABC transporter substrate-binding protein; hrpB; hrpB; hrpB; hrpB; hrpB; phoB; hrpB
Klebsiella pneumoniae	nucleotide-clustered+hyena+normalized	chloramphenicol_30	cluster_15675_embedding_60	101	0.7742	0.880952	0.686275	[R,S]	[5.042253398638268e-06,-5.042253398638268e-06]	cluster_15675	isoleucine--tRNA ligase ; isoleucine--tRNA ligase ; class I tRNA ligase family protein ; isoleucine--tRNA ligase ; isoleucine--tRNA ligase ; isoleucine--tRNA ligase ; isoleucine--tRNA ligase ; isoleucine--tRNA ligase ; isoleucine--tRNA ligase ; isoleucine--tRNA ligase ; isoleucine--tRNA ligase ; class I tRNA ligase family protein ; isoleucine--tRNA ligase ; isoleucine--tRNA ligase ; isoleucine--tRNA ligase ; isoleucine--tRNA ligase ; isoleucine--tRNA ligase ; isoleucine--tRNA ligase ; isoleucine--tRNA ligase ; isoleucine--tRNA ligase ; class I tRNA ligase family protein ; isoleucine--tRNA ligase ; isoleucine--tRNA ligase ; isoleucine--tRNA ligase ; isoleucine--tRNA ligase ; isoleucine--tRNA ligase ; isoleucine--tRNA ligase ; isoleucine--tRNA ligase ; class I tRNA ligase family protein ; isoleucine--tRNA ligase ; isoleucine--tRNA ligase ; isoleucine--tRNA ligase ; isoleucine--tRNA ligase ; isoleucine--tRNA ligase ; isoleucine--tRNA ligase ; isoleucine--tRNA ligase ; isoleucine--tRNA ligase ; isoleucine--tRNA ligase ; class I tRNA ligase family protein ; isoleucine--tRNA ligase ; isoleucine--tRNA ligase ; isoleucine--tRNA ligase ; isoleucine--tRNA ligase ; isoleucine--tRNA ligase ; isoleucine--tRNA ligase ; class I tRNA ligase family protein ; class I tRNA ligase family protein ; class I tRNA ligase family protein ; class I tRNA ligase family protein ; class I tRNA ligase family protein	WP_109262281.1; WP_228742653.1; WP_414175735.1; WP_228740028.1; WP_228736713.1; WP_242071090.1; WP_228741839.1; WP_049060318.1; WP_313681957.1; WP_109262281.1; WP_228742653.1; WP_414175735.1; WP_228740028.1; WP_228736713.1; WP_242071090.1; WP_228741839.1; WP_049060318.1; WP_313681957.1; WP_109262281.1; WP_228742653.1; WP_414175735.1; WP_228740028.1; WP_228736713.1; WP_242071090.1; WP_228741839.1; WP_049060318.1; WP_313681957.1; WP_109262281.1; WP_414175735.1; WP_228742653.1; WP_242071090.1; WP_049060318.1; WP_228736713.1; WP_224423432.1; WP_228740028.1; WP_228741839.1; WP_109262281.1; WP_228742653.1; WP_414175735.1; WP_228740028.1; WP_228736713.1; WP_242071090.1; WP_228741839.1; WP_049060318.1; WP_313681957.1; WP_142906286.1; WP_142906286.1; WP_142906286.1; WP_142906286.1; WP_142906286.1	peptide ABC transporter substrate-binding protein; ileS; ileS; ileS; ileS; isoleucine--tRNA ligase; ileS; ileS; ileS; ileS; dnaA; ileS; Isoleucine--tRNA ligase; ileS_3; ileS; isoleucine--tRNA ligase; ileS; ileS; isoleucine--tRNA ligase; ileS; ileS
Klebsiella pneumoniae	nucleotide-clustered+hyena+normalized	chloramphenicol_30	cluster_11346_embedding_51	102	0.7742	0.880952	0.686275	[R,S]	[3.017268548993656e-06,-3.017268548993664e-06]	cluster_11346	serine dehydratase beta chain ; serine dehydratase beta chain ; L-serine ammonia-lyase, iron-sulfur-dependent, subunit alpha ; L-serine ammonia-lyase ; serine dehydratase beta chain ; serine dehydratase beta chain ; L-serine ammonia-lyase ; serine dehydratase beta chain ; serine dehydratase beta chain ; L-serine ammonia-lyase ; serine dehydratase beta chain ; serine dehydratase beta chain ; L-serine ammonia-lyase, iron-sulfur-dependent, subunit alpha ; L-serine ammonia-lyase ; serine dehydratase beta chain ; serine dehydratase beta chain ; L-serine ammonia-lyase ; serine dehydratase beta chain ; serine dehydratase beta chain ; L-serine ammonia-lyase ; serine dehydratase beta chain ; serine dehydratase beta chain ; L-serine ammonia-lyase, iron-sulfur-dependent, subunit alpha ; L-serine ammonia-lyase ; serine dehydratase beta chain ; serine dehydratase beta chain ; L-serine ammonia-lyase ; serine dehydratase beta chain ; serine dehydratase beta chain ; L-serine ammonia-lyase ; serine dehydratase beta chain ; serine dehydratase beta chain ; L-serine ammonia-lyase, iron-sulfur-dependent, subunit alpha ; L-serine ammonia-lyase ; serine dehydratase beta chain ; serine dehydratase beta chain ; L-serine ammonia-lyase ; serine dehydratase beta chain ; serine dehydratase beta chain ; L-serine ammonia-lyase ; serine dehydratase beta chain ; serine dehydratase beta chain ; L-serine ammonia-lyase, iron-sulfur-dependent, subunit alpha ; L-serine ammonia-lyase ; serine dehydratase beta chain ; serine dehydratase beta chain ; L-serine ammonia-lyase ; serine dehydratase beta chain ; serine dehydratase beta chain ; L-serine ammonia-lyase ; serine dehydratase beta chain ; serine dehydratase beta chain ; L-serine ammonia-lyase, iron-sulfur-dependent, subunit alpha ; L-serine ammonia-lyase ; serine dehydratase beta chain ; serine dehydratase beta chain ; L-serine ammonia-lyase ; serine dehydratase beta chain ; serine dehydratase beta chain ; L-serine ammonia-lyase ; serine dehydratas...	WP_334040961.1; WP_315959082.1; WP_335895776.1; WP_032427089.1; WP_279355265.1; WP_368275047.1; WP_129342879.1; WP_272493989.1; WP_409257048.1; WP_151475116.1; WP_334040961.1; WP_315959082.1; WP_335895776.1; WP_032427089.1; WP_279355265.1; WP_368275047.1; WP_129342879.1; WP_272493989.1; WP_409257048.1; WP_151475116.1; WP_334040961.1; WP_315959082.1; WP_335895776.1; WP_032427089.1; WP_279355265.1; WP_368275047.1; WP_129342879.1; WP_272493989.1; WP_409257048.1; WP_151475116.1; WP_334040961.1; WP_315959082.1; WP_335895776.1; WP_032427089.1; WP_279355265.1; WP_368275047.1; WP_129342879.1; WP_272493989.1; WP_409257048.1; WP_151475116.1; WP_334040961.1; WP_315959082.1; WP_335895776.1; WP_032427089.1; WP_279355265.1; WP_368275047.1; WP_129342879.1; WP_272493989.1; WP_409257048.1; WP_151475116.1; WP_334040961.1; WP_315959082.1; WP_335895776.1; WP_032427089.1; WP_279355265.1; WP_368275047.1; WP_129342879.1; WP_272493989.1; WP_409257048.1; WP_151475116.1; WP_334040961.1; WP_315959082.1; WP_335895776.1; WP_032427089.1; WP_279355265.1; WP_368275047.1; WP_129342879.1; WP_272493989.1; WP_409257048.1; WP_151475116.1	L-serine ammonia-lyase; L-serine ammonia-lyase; dnaA; L-serine ammonia-lyase; L-serine ammonia-lyase; sdaB; L-serine ammonia-lyase; L-serine ammonia-lyase; L-serine ammonia-lyase; L-serine ammonia-lyase; dnaA; L-serine ammonia-lyase; L-serine dehydratase 2; L-serine ammonia-lyase; L-serine ammonia-lyase; L-serine ammonia-lyase; L-serine ammonia-lyase; L-serine ammonia-lyase; L-serine ammonia-lyase; transcriptional regulator; gamma-glutamyltransferase; L-serine ammonia-lyase; L-serine ammonia-lyase; serine dehydratase; L-serine ammonia-lyase; dnaA; peptide ABC transporter substrate-binding protein; L-serine ammonia-lyase; L-serine ammonia-lyase; L-serine ammonia-lyase
Klebsiella pneumoniae	nucleotide-clustered+hyena+normalized	chloramphenicol_30	cluster_16693_embedding_18	103	0.7742	0.880952	0.686275	[R,S]	[1.3525194166449373e-06,-1.3525194166449356e-06]	cluster_16693			creD; creD; creD; creD; Inner membrane protein CreD; dnaA; creD; cysI; creD; creD; dnaA; creD; creD; creD; creD; creD; creD; DnaA inactivator Hda; creD; creD; creD; creD; mscK; creD; creD; creD; creD; creD; dnaA
Klebsiella pneumoniae	nucleotide-clustered+hyena+normalized	ciprofloxacin_5	cluster_7524_embedding_19	1	0.8083	0.891892	0.695122	[R,S]	[0.003052895497027771,-0.0030528954970277617]	cluster_7524	cystathionine beta-lyase ; cystathionine beta-lyase ; cystathionine beta-lyase ; cystathionine beta-lyase ; cystathionine beta-lyase ; cystathionine beta-lyase ; cystathionine beta-lyase ; cystathionine beta-lyase ; cystathionine beta-lyase ; cystathionine beta-lyase ; cystathionine beta-lyase ; cystathionine beta-lyase ; cystathionine beta-lyase ; cystathionine beta-lyase ; cystathionine beta-lyase ; cystathionine beta-lyase ; cystathionine beta-lyase ; cystathionine beta-lyase ; cystathionine beta-lyase ; cystathionine beta-lyase ; cystathionine beta-lyase ; cystathionine beta-lyase ; cystathionine beta-lyase ; cystathionine beta-lyase ; cystathionine beta-lyase ; cystathionine beta-lyase ; cystathionine beta-lyase ; cystathionine beta-lyase ; cystathionine beta-lyase ; cystathionine beta-lyase ; cystathionine beta-lyase ; cystathionine beta-lyase ; cystathionine beta-lyase ; cystathionine beta-lyase ; cystathionine beta-lyase ; cystathionine beta-lyase ; cystathionine beta-lyase ; cystathionine beta-lyase ; cystathionine beta-lyase ; cystathionine beta-lyase ; cystathionine beta-lyase ; cystathionine beta-lyase ; cystathionine beta-lyase ; cystathionine beta-lyase ; cystathionine beta-lyase ; cystathionine beta-lyase ; cystathionine beta-lyase ; cystathionine beta-lyase ; cystathionine beta-lyase ; cystathionine beta-lyase ; cystathionine beta-lyase ; cystathionine beta-lyase ; cystathionine beta-lyase ; cystathionine beta-lyase ; cystathionine beta-lyase ; cystathionine beta-lyase ; cystathionine beta-lyase ; cystathionine beta-lyase ; cystathionine beta-lyase ; cystathionine beta-lyase ; cystathionine beta-lyase ; cystathionine beta-lyase ; cystathionine beta-lyase ; cystathionine beta-lyase ; cystathionine beta-lyase ; cystathionine beta-lyase ; cystathionine beta-lyase ; cystathionine beta-lyase ; cystathionine beta-lyase ; cystathionine beta-lyase ; cystathionine beta-lyase ; cystathionine beta-lyase ; cystathionine beta-lyase ; cystathionine beta-lyase ;...	WP_049059705.1; WP_123811525.1; WP_182934623.1; WP_182928513.1; WP_277135903.1; WP_210720722.1; WP_337087010.1; WP_418278524.1; WP_407248662.1; WP_020077918.1; WP_049059705.1; WP_123811525.1; WP_182934623.1; WP_182928513.1; WP_277135903.1; WP_210720722.1; WP_337087010.1; WP_418278524.1; WP_407248662.1; WP_020077918.1; WP_049059705.1; WP_123811525.1; WP_182934623.1; WP_182928513.1; WP_277135903.1; WP_210720722.1; WP_337087010.1; WP_418278524.1; WP_407248662.1; WP_020077918.1; WP_049059705.1; WP_123811525.1; WP_182934623.1; WP_182928513.1; WP_277135903.1; WP_210720722.1; WP_337087010.1; WP_418278524.1; WP_407248662.1; WP_020077918.1; WP_049059705.1; WP_123811525.1; WP_182934623.1; WP_182928513.1; WP_277135903.1; WP_210720722.1; WP_337087010.1; WP_418278524.1; WP_407248662.1; WP_349159478.1; WP_049059705.1; WP_123811525.1; WP_182934623.1; WP_182928513.1; WP_277135903.1; WP_210720722.1; WP_337087010.1; WP_418278524.1; WP_407248662.1; WP_020077918.1; WP_049059705.1; WP_123811525.1; WP_182934623.1; WP_182928513.1; WP_277135903.1; WP_210720722.1; WP_337087010.1; WP_418278524.1; WP_407248662.1; WP_020077918.1; WP_049059705.1; WP_123811525.1; WP_182934623.1; WP_182928513.1; WP_277135903.1; WP_210720722.1; WP_337087010.1; WP_418278524.1; WP_407248662.1; WP_020077918.1; WP_049059705.1; WP_123811525.1; WP_182934623.1; WP_182928513.1; WP_277135903.1; WP_210720722.1; WP_337087010.1; WP_418278524.1; WP_407248662.1; WP_020077918.1; WP_049059705.1; WP_123811525.1; WP_182934623.1; WP_182928513.1; WP_277135903.1; WP_210720722.1; WP_337087010.1; WP_418278524.1; WP_407248662.1; WP_020077918.1; WP_049059705.1; WP_123811525.1; WP_182934623.1; WP_182928513.1; WP_277135903.1; WP_210720722.1; WP_337087010.1; WP_418278524.1; WP_407248662.1; WP_349159478.1; WP_049059705.1; WP_123811525.1; WP_182934623.1; WP_182928513.1; WP_277135903.1; WP_210720722.1; WP_337087010.1; WP_418278524.1; WP_407248662.1; WP_020077918.1; WP_049059705.1; WP_123811525.1; WP_182928513.1; WP_182934623.1; WP_277135903....	metC; cystathionine beta-lyase; metC; mnmG; metC; metC; dnaA; metC; Cystathionine beta-lyase MetC; dnaA; metC; dnaA; metC_1; metC; metC; metC; metC; metC; metC; metC; transcriptional regulator IlvY; restriction system-associated AAA family ATPase; TrbC/VirB2 family protein; cystathionine beta-lyase; cystathionine beta-lyase; cystathionine beta-lyase; metC; sensor domain-containing diguanylate cyclase; metC; cystathionine beta-lyase; metC; dnaA; metC; metC; metC; metC; metC; DnaA inactivator Hda; metC; metC; metC; metC; metC; metC; transcriptional regulator IlvY; metC; metC; cystathionine beta-lyase; peptide ABC transporter substrate-binding protein; metC; metC; metC; transcriptional regulator IlvY; restriction system-associated AAA family ATPase; TrbC/VirB2 family protein; cystathionine beta-lyase
Klebsiella pneumoniae	nucleotide-clustered+hyena+normalized	ciprofloxacin_5	cluster_1679_embedding_117	2	0.8083	0.891892	0.695122	[R,S]	[-0.0025621734575781486,0.0025621734575781486]	cluster_1679	L-serine ammonia-lyase, iron-sulfur-dependent, subunit alpha ; L-serine ammonia-lyase, iron-sulfur-dependent, subunit alpha ; L-serine ammonia-lyase ; L-serine ammonia-lyase ; L-serine ammonia-lyase ; L-serine ammonia-lyase ; L-serine ammonia-lyase ; L-serine ammonia-lyase ; L-serine ammonia-lyase ; L-serine ammonia-lyase ; L-serine ammonia-lyase, iron-sulfur-dependent, subunit alpha ; L-serine ammonia-lyase, iron-sulfur-dependent, subunit alpha ; L-serine ammonia-lyase ; L-serine ammonia-lyase ; L-serine ammonia-lyase ; L-serine ammonia-lyase ; L-serine ammonia-lyase ; L-serine ammonia-lyase ; L-serine ammonia-lyase ; L-serine ammonia-lyase ; L-serine ammonia-lyase, iron-sulfur-dependent, subunit alpha ; L-serine ammonia-lyase, iron-sulfur-dependent, subunit alpha ; L-serine ammonia-lyase ; L-serine ammonia-lyase ; L-serine ammonia-lyase ; L-serine ammonia-lyase ; L-serine ammonia-lyase ; L-serine ammonia-lyase ; L-serine ammonia-lyase ; L-serine ammonia-lyase ; L-serine ammonia-lyase, iron-sulfur-dependent, subunit alpha ; L-serine ammonia-lyase, iron-sulfur-dependent, subunit alpha ; L-serine ammonia-lyase ; L-serine ammonia-lyase ; L-serine ammonia-lyase ; L-serine ammonia-lyase ; L-serine ammonia-lyase ; L-serine ammonia-lyase ; L-serine ammonia-lyase ; L-serine ammonia-lyase ; L-serine ammonia-lyase, iron-sulfur-dependent, subunit alpha ; L-serine ammonia-lyase, iron-sulfur-dependent, subunit alpha ; L-serine ammonia-lyase ; L-serine ammonia-lyase ; L-serine ammonia-lyase ; L-serine ammonia-lyase ; L-serine ammonia-lyase ; L-serine ammonia-lyase ; L-serine ammonia-lyase ; L-serine ammonia-lyase ; L-serine ammonia-lyase, iron-sulfur-dependent, subunit alpha ; L-serine ammonia-lyase, iron-sulfur-dependent, subunit alpha ; L-serine ammonia-lyase ; L-serine ammonia-lyase ; L-serine ammonia-lyase ; L-serine ammonia-lyase ; L-serine ammonia-lyase ; L-serine ammonia-lyase ; L-serine ammonia-lyase ; L-serine ammonia-lyase ; L-serine ammonia-lyase, iron-sulfur-depen...	WP_285279218.1; WP_305179976.1; WP_032457696.1; WP_049125300.1; WP_328796374.1; WP_413615743.1; WP_152133218.1; WP_227785746.1; WP_243528274.1; WP_086070727.1; WP_285279218.1; WP_305179976.1; WP_032457696.1; WP_049125300.1; WP_328796374.1; WP_413615743.1; WP_152133218.1; WP_227785746.1; WP_243528274.1; WP_086070727.1; WP_285279218.1; WP_305179976.1; WP_032457696.1; WP_049125300.1; WP_328796374.1; WP_152133218.1; WP_413615743.1; WP_227785746.1; WP_243528274.1; WP_086070727.1; WP_285279218.1; WP_305179976.1; WP_032457696.1; WP_049125300.1; WP_328796374.1; WP_413615743.1; WP_152133218.1; WP_227785746.1; WP_243528274.1; WP_086070727.1; WP_285279218.1; WP_305179976.1; WP_032457696.1; WP_049125300.1; WP_328796374.1; WP_413615743.1; WP_152133218.1; WP_227785746.1; WP_243528274.1; WP_086070727.1; WP_285279218.1; WP_305179976.1; WP_032457696.1; WP_049125300.1; WP_328796374.1; WP_413615743.1; WP_152133218.1; WP_227785746.1; WP_243528274.1; WP_086070727.1; WP_285279218.1; WP_305179976.1; WP_032457696.1; WP_049125300.1; WP_328796374.1; WP_413615743.1; WP_152133218.1; WP_227785746.1; WP_243528274.1; WP_086070727.1; WP_285279218.1; WP_305179976.1; WP_032457696.1; WP_049125300.1; WP_328796374.1; WP_413615743.1; WP_152133218.1; WP_227785746.1; WP_243528274.1; WP_086070727.1; WP_285279218.1; WP_305179976.1; WP_135728452.1; WP_032457696.1; WP_049125300.1; WP_328796374.1; WP_413615743.1; WP_227785746.1; WP_243528274.1; WP_086070727.1; WP_285279218.1; WP_305179976.1; WP_413615743.1; WP_227785746.1; WP_243528274.1; WP_086070727.1; WP_274786399.1; WP_183371285.1; WP_135726297.1; WP_427060046.1; WP_285279218.1; WP_305179976.1; WP_335895776.1; WP_032457696.1; WP_049125300.1; WP_328796374.1; WP_413615743.1; WP_227785746.1; WP_243528274.1; WP_086070727.1	L-serine ammonia-lyase; L-serine ammonia-lyase; dnaA; L-serine ammonia-lyase; L-serine ammonia-lyase; L-serine ammonia-lyase; L-serine ammonia-lyase; dnaA; L-serine ammonia-lyase; L-serine ammonia-lyase; peptide ABC transporter substrate-binding protein; L-serine ammonia-lyase; L-serine ammonia-lyase; L-serine ammonia-lyase; dnaA; L-serine ammonia-lyase; hda; L-serine ammonia-lyase; L-serine ammonia-lyase; L-serine ammonia-lyase; L-serine ammonia-lyase; L-serine ammonia-lyase; murP; L-serine ammonia-lyase; L-serine ammonia-lyase; L-serine ammonia-lyase; L-serine dehydratase 2; L-serine dehydratase 2; L-serine ammonia-lyase; L-serine dehydratase 2; L-serine ammonia-lyase; sdaB; L-serine ammonia-lyase; L-serine ammonia-lyase; L-serine ammonia-lyase; L-serine ammonia-lyase; dnaA; L-serine ammonia-lyase; L-serine ammonia-lyase; L-serine ammonia-lyase; L-serine ammonia-lyase; dnaA; L-serine ammonia-lyase; L-serine ammonia-lyase; L-serine ammonia-lyase; L-serine ammonia-lyase; L-serine ammonia-lyase; L-serine ammonia-lyase; L-serine ammonia-lyase; L-serine ammonia-lyase; L-serine ammonia-lyase; dnaA; L-serine ammonia-lyase
Klebsiella pneumoniae	nucleotide-clustered+hyena+normalized	ciprofloxacin_5	cluster_19930_embedding_116	3	0.8083	0.891892	0.695122	[R,S]	[-0.0021939090610697044,0.0021939090610697026]	cluster_19930			ssrS; ssrS; ssrS; transcriptional regulator IlvY; ssrS; ssrS; ssrS; ssrS; ssrS; peptide ABC transporter substrate-binding protein; ssrS; ssrS; ssrS; ssrS
Klebsiella pneumoniae	nucleotide-clustered+hyena+normalized	ciprofloxacin_5	cluster_4406_embedding_116	4	0.8083	0.891892	0.695122	[R,S]	[-0.0017577046339578841,0.0017577046339578852]	cluster_4406			mnmG; transcriptional regulator IlvY; hypothetical protein; peptide ABC transporter substrate-binding protein; mnmG; sensor domain-containing diguanylate cyclase; multidrug transporter subunit MdtD; dnaA; dnaA
Klebsiella pneumoniae	nucleotide-clustered+hyena+normalized	ciprofloxacin_5	cluster_10499_embedding_102	5	0.8083	0.891892	0.695122	[R,S]	[0.001619399179781411,-0.0016193991797814103]	cluster_10499	class A beta-lactamase ; carbohydrate porin ; carbohydrate porin ; carbohydrate porin ; carbohydrate porin ; carbohydrate porin ; carbohydrate porin ; carbohydrate porin ; carbohydrate porin ; carbohydrate porin ; class A beta-lactamase ; carbohydrate porin ; carbohydrate porin ; carbohydrate porin ; carbohydrate porin ; carbohydrate porin ; carbohydrate porin ; carbohydrate porin ; carbohydrate porin ; carbohydrate porin ; class A beta-lactamase ; carbohydrate porin ; carbohydrate porin ; carbohydrate porin ; carbohydrate porin ; carbohydrate porin ; carbohydrate porin ; carbohydrate porin ; carbohydrate porin ; carbohydrate porin ; class A beta-lactamase ; carbohydrate porin ; carbohydrate porin ; carbohydrate porin ; carbohydrate porin ; carbohydrate porin ; carbohydrate porin ; carbohydrate porin ; carbohydrate porin ; carbohydrate porin	WP_228299718.1; WP_161635798.1; WP_262362199.1; WP_162552011.1; WP_211745183.1; WP_410127255.1; WP_270436579.1; WP_165813595.1; WP_140995805.1; WP_430689013.1; WP_228299718.1; WP_161635798.1; WP_262362199.1; WP_162552011.1; WP_211745183.1; WP_410127255.1; WP_270436579.1; WP_165813595.1; WP_140995805.1; WP_430689013.1; WP_228299718.1; WP_161635798.1; WP_262362199.1; WP_162552011.1; WP_211745183.1; WP_410127255.1; WP_270436579.1; WP_165813595.1; WP_140995805.1; WP_430689013.1; WP_228299718.1; WP_161635798.1; WP_262362199.1; WP_162552011.1; WP_211745183.1; WP_410127255.1; WP_270436579.1; WP_165813595.1; WP_140995805.1; WP_430689013.1	carbohydrate porin; carbohydrate porin; carbohydrate porin; carbohydrate porin; carbohydrate porin; dnaA; dnaA; Maltoporin; Maltoporin; mnmG; carbohydrate porin; carbohydrate porin; carbohydrate porin; carbohydrate porin; carbohydrate porin; carbohydrate porin; carbohydrate porin; carbohydrate porin; carbohydrate porin; carbohydrate porin; carbohydrate porin; carbohydrate porin; carbohydrate porin; carbohydrate porin; mscK; gyrB; rng; carbohydrate porin; carbohydrate porin; carbohydrate porin; carbohydrate porin; carbohydrate porin; mnmG; gyrB; rng; mscK
Klebsiella pneumoniae	nucleotide-clustered+hyena+normalized	ciprofloxacin_5	cluster_6932_embedding_108	6	0.8083	0.891892	0.695122	[R,S]	[0.0012357397573951026,-0.0012357397573951043]	cluster_6932	fumarate reductase (quinol) flavoprotein subunit ; fumarate reductase (quinol) flavoprotein subunit ; fumarate reductase (quinol) flavoprotein subunit ; fumarate reductase (quinol) flavoprotein subunit ; fumarate reductase (quinol) flavoprotein subunit ; fumarate reductase (quinol) flavoprotein subunit ; fumarate reductase (quinol) flavoprotein subunit ; fumarate reductase (quinol) flavoprotein subunit ; fumarate reductase (quinol) flavoprotein subunit ; fumarate reductase (quinol) flavoprotein subunit ; fumarate reductase (quinol) flavoprotein subunit ; fumarate reductase (quinol) flavoprotein subunit ; fumarate reductase (quinol) flavoprotein subunit ; fumarate reductase (quinol) flavoprotein subunit ; fumarate reductase (quinol) flavoprotein subunit ; fumarate reductase (quinol) flavoprotein subunit ; fumarate reductase (quinol) flavoprotein subunit ; fumarate reductase (quinol) flavoprotein subunit ; fumarate reductase (quinol) flavoprotein subunit ; fumarate reductase (quinol) flavoprotein subunit ; fumarate reductase (quinol) flavoprotein subunit ; fumarate reductase (quinol) flavoprotein subunit ; fumarate reductase (quinol) flavoprotein subunit ; fumarate reductase (quinol) flavoprotein subunit ; fumarate reductase (quinol) flavoprotein subunit ; fumarate reductase (quinol) flavoprotein subunit ; fumarate reductase (quinol) flavoprotein subunit ; fumarate reductase (quinol) flavoprotein subunit ; fumarate reductase (quinol) flavoprotein subunit ; fumarate reductase (quinol) flavoprotein subunit ; fumarate reductase (quinol) flavoprotein subunit ; fumarate reductase (quinol) flavoprotein subunit ; fumarate reductase (quinol) flavoprotein subunit ; fumarate reductase (quinol) flavoprotein subunit ; fumarate reductase (quinol) flavoprotein subunit ; fumarate reductase (quinol) flavoprotein subunit ; fumarate reductase (quinol) flavoprotein subunit ; fumarate reductase (quinol) flavoprotein subunit ; fumarate reductase (quinol) flavoprotein subunit ; fumarate...	WP_138358494.1; WP_001192973.1; WP_049839016.1; WP_131049382.1; WP_341311623.1; WP_154915810.1; WP_426813364.1; WP_219541844.1; WP_142469219.1; WP_311123491.1; WP_138358494.1; WP_001192973.1; WP_049839016.1; WP_131049382.1; WP_341311623.1; WP_154915810.1; WP_426813364.1; WP_219541844.1; WP_142469219.1; WP_311123491.1; WP_138358494.1; WP_001192973.1; WP_049839016.1; WP_131049382.1; WP_341311623.1; WP_154915810.1; WP_426813364.1; WP_219541844.1; WP_142469219.1; WP_311123491.1; WP_138358494.1; WP_001192973.1; WP_049839016.1; WP_131049382.1; WP_341311623.1; WP_154915810.1; WP_426813364.1; WP_219541844.1; WP_142469219.1; WP_311123491.1; WP_138358494.1; WP_001192973.1; WP_049839016.1; WP_131049382.1; WP_341311623.1; WP_154915810.1; WP_426813364.1; WP_219541844.1; WP_142469219.1; WP_311123491.1; WP_138358494.1; WP_131049382.1; WP_412173392.1; WP_049839016.1; WP_106927427.1; WP_434665863.1; WP_434586677.1; WP_049097151.1; WP_154915810.1; WP_202019332.1	frdA; frdA; frdA; frdA; frdA; frdA; dnaA; frdA; frdA; frdA; dnaA; frdA; Fumarate reductase flavoprotein subunit; frdA; fumarate reductase; frdA; dnaA; frdA; frdA; dnaA; frdA; Fumarate reductase flavoprotein subunit
Klebsiella pneumoniae	nucleotide-clustered+hyena+normalized	ciprofloxacin_5	cluster_15621_embedding_96	7	0.8083	0.891892	0.695122	[R,S]	[-0.0012035451070483362,0.0012035451070483401]	cluster_15621			hypothetical protein; dnaA; hypothetical protein; dnaA; dnaA; hypothetical protein; dnaA; dnaA
Klebsiella pneumoniae	nucleotide-clustered+hyena+normalized	ciprofloxacin_5	cluster_589_embedding_72	8	0.8083	0.891892	0.695122	[R,S]	[-0.001113957666650138,0.0011139576666501397]	cluster_589	recombinase RecA ; recombinase RecA ; recombinase RecA ; hypothetical protein ; recombinase RecA ; recombinase RecA ; ATPase domain-containing protein ; hypothetical protein ; recombinase RecA ; recombinase RecA ; recombinase RecA ; recombinase RecA ; recombinase RecA ; hypothetical protein ; recombinase RecA ; recombinase RecA ; ATPase domain-containing protein ; hypothetical protein ; recombinase RecA ; recombinase RecA ; recombinase RecA ; recombinase RecA ; recombinase RecA ; hypothetical protein ; recombinase RecA ; recombinase RecA ; ATPase domain-containing protein ; hypothetical protein ; recombinase RecA ; recombinase RecA ; recombinase RecA ; recombinase RecA ; recombinase RecA ; hypothetical protein ; recombinase RecA ; recombinase RecA ; ATPase domain-containing protein ; hypothetical protein ; recombinase RecA ; recombinase RecA ; recombinase RecA ; recombinase RecA ; recombinase RecA ; hypothetical protein ; recombinase RecA ; recombinase RecA ; ATPase domain-containing protein ; hypothetical protein ; recombinase RecA ; recombinase RecA ; recombinase RecA ; recombinase RecA ; recombinase RecA ; hypothetical protein ; recombinase RecA ; recombinase RecA ; ATPase domain-containing protein ; hypothetical protein ; recombinase RecA ; recombinase RecA	WP_218232210.1; WP_218452566.1; WP_413201589.1; WP_407257142.1; WP_334654497.1; WP_223351390.1; WP_142908527.1; WP_407255510.1; WP_213704041.1; WP_163582205.1; WP_218232210.1; WP_218452566.1; WP_413201589.1; WP_407257142.1; WP_334654497.1; WP_223351390.1; WP_142908527.1; WP_407255510.1; WP_213704041.1; WP_163582205.1; WP_218232210.1; WP_218452566.1; WP_413201589.1; WP_407257142.1; WP_334654497.1; WP_223351390.1; WP_142908527.1; WP_407255510.1; WP_213704041.1; WP_163582205.1; WP_218232210.1; WP_218452566.1; WP_413201589.1; WP_407257142.1; WP_334654497.1; WP_223351390.1; WP_142908527.1; WP_407255510.1; WP_213704041.1; WP_163582205.1; WP_218232210.1; WP_218452566.1; WP_413201589.1; WP_407257142.1; WP_334654497.1; WP_223351390.1; WP_142908527.1; WP_407255510.1; WP_213704041.1; WP_163582205.1; WP_218232210.1; WP_218452566.1; WP_413201589.1; WP_407257142.1; WP_334654497.1; WP_223351390.1; WP_142908527.1; WP_407255510.1; WP_213704041.1; WP_163582205.1	recA; recA; recA; recA; dnaA; recA; recA; recA; recA; recA; recA; recA; recA; recA; recA; DnaA inactivator Hda; recA; recA; recA; recombinase RecA; recA; recA; recA; recA; recA; dnaA
Klebsiella pneumoniae	nucleotide-clustered+hyena+normalized	ciprofloxacin_5	cluster_25398_embedding_63	9	0.8083	0.891892	0.695122	[R,S]	[-0.0010611077935876176,0.001061107793587616]	cluster_25398	hypothetical protein ; hypothetical protein ; hypothetical protein ; hypothetical protein ; tRNA uracil 4-sulfurtransferase ThiI ; tRNA uracil 4-sulfurtransferase ThiI ; tRNA uracil 4-sulfurtransferase ThiI ; tRNA uracil 4-sulfurtransferase ThiI ; tRNA uracil 4-sulfurtransferase ThiI ; tRNA uracil 4-sulfurtransferase ThiI ; hypothetical protein ; hypothetical protein ; hypothetical protein ; hypothetical protein ; tRNA uracil 4-sulfurtransferase ThiI ; tRNA uracil 4-sulfurtransferase ThiI ; tRNA uracil 4-sulfurtransferase ThiI ; tRNA uracil 4-sulfurtransferase ThiI ; tRNA uracil 4-sulfurtransferase ThiI ; tRNA uracil 4-sulfurtransferase ThiI ; hypothetical protein ; hypothetical protein ; hypothetical protein ; hypothetical protein ; tRNA uracil 4-sulfurtransferase ThiI ; tRNA uracil 4-sulfurtransferase ThiI ; tRNA uracil 4-sulfurtransferase ThiI ; tRNA uracil 4-sulfurtransferase ThiI ; tRNA uracil 4-sulfurtransferase ThiI ; tRNA uracil 4-sulfurtransferase ThiI ; tRNA uracil 4-sulfurtransferase ThiI ; hypothetical protein ; hypothetical protein ; hypothetical protein ; hypothetical protein ; tRNA uracil 4-sulfurtransferase ThiI ; tRNA uracil 4-sulfurtransferase ThiI ; tRNA uracil 4-sulfurtransferase ThiI ; tRNA uracil 4-sulfurtransferase ThiI ; tRNA uracil 4-sulfurtransferase ThiI ; tRNA uracil 4-sulfurtransferase ThiI ; hypothetical protein ; hypothetical protein ; hypothetical protein ; hypothetical protein ; tRNA uracil 4-sulfurtransferase ThiI ; tRNA uracil 4-sulfurtransferase ThiI ; tRNA uracil 4-sulfurtransferase ThiI ; tRNA uracil 4-sulfurtransferase ThiI ; tRNA uracil 4-sulfurtransferase ThiI ; tRNA uracil 4-sulfurtransferase ThiI ; hypothetical protein ; hypothetical protein ; hypothetical protein ; hypothetical protein ; THUMP domain-containing protein ; tRNA uracil 4-sulfurtransferase ThiI ; tRNA uracil 4-sulfurtransferase ThiI ; tRNA uracil 4-sulfurtransferase ThiI ; tRNA uracil 4-sulfurtransferase ThiI	WP_336075080.1; WP_239667766.1; WP_258549924.1; WP_232798516.1; WP_014837579.1; WP_341799862.1; WP_316535676.1; WP_014228166.1; WP_160741817.1; WP_049079930.1; WP_336075080.1; WP_239667766.1; WP_258549924.1; WP_232798516.1; WP_014837579.1; WP_341799862.1; WP_316535676.1; WP_014228166.1; WP_160741817.1; WP_049079930.1; WP_336075080.1; WP_239667766.1; WP_258549924.1; WP_232798516.1; WP_014837579.1; WP_341799862.1; WP_316535676.1; WP_014228166.1; WP_160741817.1; WP_049079930.1; WP_135620995.1; WP_336075080.1; WP_239667766.1; WP_258549924.1; WP_232798516.1; WP_014837579.1; WP_341799862.1; WP_316535676.1; WP_014228166.1; WP_160741817.1; WP_049079930.1; WP_336075080.1; WP_239667766.1; WP_258549924.1; WP_232798516.1; WP_014837579.1; WP_341799862.1; WP_316535676.1; WP_014228166.1; WP_160741817.1; WP_049079930.1; WP_336075080.1; WP_239667766.1; WP_258549924.1; WP_232798516.1; WP_243412871.1; WP_368756275.1; WP_281163445.1; WP_310973461.1; WP_131073746.1	thiI; dnaA; thiI; thiI; thiI; thiI; thiI; dnaA; thiI; thiI; thiI; peptide ABC transporter substrate-binding protein; thiI; thiI; thiI; thiI; thiI; dnaA
Klebsiella pneumoniae	nucleotide-clustered+hyena+normalized	ciprofloxacin_5	cluster_3154_embedding_50	10	0.8083	0.891892	0.695122	[R,S]	[-0.0010412904978900227,0.001041290497890024]	cluster_3154	mechanosensitive channel MscK ; mechanosensitive channel MscK ; mechanosensitive channel MscK ; mechanosensitive channel MscK ; mechanosensitive channel MscK ; mechanosensitive channel MscK ; mechanosensitive channel MscK ; mechanosensitive channel MscK ; mechanosensitive channel MscK ; mechanosensitive channel MscK ; mechanosensitive channel MscK ; mechanosensitive channel MscK ; mechanosensitive channel MscK ; mechanosensitive channel MscK ; mechanosensitive channel MscK ; mechanosensitive channel MscK ; mechanosensitive channel MscK ; mechanosensitive channel MscK ; mechanosensitive channel MscK ; mechanosensitive channel MscK ; mechanosensitive channel MscK ; mechanosensitive channel MscK ; mechanosensitive channel MscK ; mechanosensitive channel MscK ; mechanosensitive channel MscK ; mechanosensitive channel MscK ; mechanosensitive channel MscK ; mechanosensitive channel MscK ; mechanosensitive channel MscK ; mechanosensitive channel MscK ; mechanosensitive channel MscK ; mechanosensitive channel MscK ; mechanosensitive channel MscK ; mechanosensitive channel MscK ; mechanosensitive channel MscK ; mechanosensitive channel MscK ; mechanosensitive channel MscK ; mechanosensitive channel MscK ; mechanosensitive channel MscK ; mechanosensitive channel MscK ; mechanosensitive channel MscK ; mechanosensitive channel MscK ; mechanosensitive channel MscK ; mechanosensitive channel MscK ; mechanosensitive channel MscK ; mechanosensitive channel MscK ; mechanosensitive channel MscK ; mechanosensitive channel MscK ; mechanosensitive channel MscK ; mechanosensitive channel MscK	WP_047669906.1; WP_367158647.1; WP_064182749.1; WP_032429786.1; WP_341799557.1; WP_213210473.1; WP_248886650.1; WP_273945716.1; WP_369781062.1; WP_273960452.1; WP_087760892.1; WP_153591353.1; WP_435330930.1; WP_407257112.1; WP_273945186.1; WP_125357394.1; WP_248886650.1; WP_273945716.1; WP_369781062.1; WP_273960452.1; WP_087760892.1; WP_153591353.1; WP_435330930.1; WP_407257112.1; WP_273945186.1; WP_125357394.1; WP_248886650.1; WP_273945716.1; WP_369781062.1; WP_273960452.1; WP_087760892.1; WP_153591353.1; WP_435330930.1; WP_407257112.1; WP_273945186.1; WP_125357394.1; WP_248886650.1; WP_273945716.1; WP_369781062.1; WP_273960452.1; WP_087760892.1; WP_153591353.1; WP_435330930.1; WP_407257112.1; WP_273945186.1; WP_125357394.1; WP_200927543.1; WP_065811072.1; WP_153591353.1; WP_262962985.1	transcriptional regulator IlvY; mechanosensitive channel MscK; hypothetical protein; mscK; mscK; mscK; mscK; mscK; hypothetical protein; hypothetical protein; mscK; mscK; multidrug transporter subunit MdtD; mscK; kefA_2; Mechanosensitive channel MscK; mscK; hypothetical protein; hypothetical protein; mscK; mscK; multidrug transporter subunit MdtD
Klebsiella pneumoniae	nucleotide-clustered+hyena+normalized	ciprofloxacin_5	cluster_19499_embedding_115	11	0.8083	0.891892	0.695122	[R,S]	[0.0008678723255407539,-0.0008678723255407538]	cluster_19499			gluQRS; gluQRS; peptide ABC transporter substrate-binding protein; gluQRS; gluQRS; gluQRS; gluQRS; dnaA; gluQRS; gluQRS; gluQRS; catC; gluQRS; gluQRS; gluQRS; gluQRS; hypothetical protein; gluQRS; gluQRS; gluQRS; tRNA glutamyl-Q synthetase; dnaA; gluQRS; gluQRS; gluQRS; gluQRS; gluQRS; gluQRS
Klebsiella pneumoniae	nucleotide-clustered+hyena+normalized	ciprofloxacin_5	cluster_16257_embedding_15	12	0.8083	0.891892	0.695122	[R,S]	[0.0007808420512238172,-0.0007808420512238152]	cluster_16257	2-oxoglutarate dehydrogenase E1 component ; 2-oxoglutarate dehydrogenase E1 component ; 2-oxoglutarate dehydrogenase E1 component ; 2-oxoglutarate dehydrogenase E1 component ; 2-oxoglutarate dehydrogenase E1 component ; 2-oxoglutarate dehydrogenase E1 component ; 2-oxoglutarate dehydrogenase E1 component ; 2-oxoglutarate dehydrogenase E1 component ; 2-oxoglutarate dehydrogenase E1 component ; 2-oxoglutarate dehydrogenase E1 component ; 2-oxoglutarate dehydrogenase E1 component ; 2-oxoglutarate dehydrogenase E1 component ; 2-oxoglutarate dehydrogenase E1 component ; 2-oxoglutarate dehydrogenase E1 component ; 2-oxoglutarate dehydrogenase E1 component ; 2-oxoglutarate dehydrogenase E1 component ; 2-oxoglutarate dehydrogenase E1 component ; 2-oxoglutarate dehydrogenase E1 component ; 2-oxoglutarate dehydrogenase E1 component ; 2-oxoglutarate dehydrogenase E1 component ; 2-oxoglutarate dehydrogenase E1 component ; 2-oxoglutarate dehydrogenase E1 component ; 2-oxoglutarate dehydrogenase E1 component ; 2-oxoglutarate dehydrogenase E1 component ; 2-oxoglutarate dehydrogenase E1 component ; 2-oxoglutarate dehydrogenase E1 component ; 2-oxoglutarate dehydrogenase E1 component ; 2-oxoglutarate dehydrogenase E1 component ; 2-oxoglutarate dehydrogenase E1 component ; 2-oxoglutarate dehydrogenase E1 component ; 2-oxoglutarate dehydrogenase E1 component ; 2-oxoglutarate dehydrogenase E1 component ; 2-oxoglutarate dehydrogenase E1 component ; 2-oxoglutarate dehydrogenase E1 component ; 2-oxoglutarate dehydrogenase E1 component ; 2-oxoglutarate dehydrogenase E1 component ; 2-oxoglutarate dehydrogenase E1 component ; 2-oxoglutarate dehydrogenase E1 component ; 2-oxoglutarate dehydrogenase E1 component ; 2-oxoglutarate dehydrogenase E1 component ; 2-oxoglutarate dehydrogenase E1 component ; 2-oxoglutarate dehydrogenase E1 component ; 2-oxoglutarate dehydrogenase E1 component ; 2-oxoglutarate dehydrogenase E1 component ; 2-oxoglutarate dehydrogenase E1 component ; 2-oxoglutarate de...	WP_106924643.1; WP_182929275.1; WP_434643154.1; WP_100685652.1; WP_434585884.1; WP_434667602.1; WP_123755996.1; WP_438342605.1; WP_101861826.1; WP_259049917.1; WP_106924643.1; WP_182929275.1; WP_434643154.1; WP_100685652.1; WP_434585884.1; WP_434667602.1; WP_123755996.1; WP_438342605.1; WP_101861826.1; WP_259049917.1; WP_106924643.1; WP_182929275.1; WP_434643154.1; WP_100685652.1; WP_434585884.1; WP_434667602.1; WP_123755996.1; WP_438342605.1; WP_101861826.1; WP_259049917.1; WP_106924643.1; WP_182929275.1; WP_434643154.1; WP_100685652.1; WP_434585884.1; WP_434667602.1; WP_123755996.1; WP_438342605.1; WP_101861826.1; WP_259049917.1; WP_106924643.1; WP_182929275.1; WP_434585884.1; WP_154679719.1; WP_250098869.1; WP_281081616.1; WP_087806408.1; WP_101861826.1; WP_434643154.1; WP_123755996.1; WP_106924643.1; WP_182929275.1; WP_123755996.1; WP_434585884.1; WP_100685652.1; WP_434643154.1; WP_434667602.1; WP_267669430.1; WP_264975138.1; WP_352507575.1	sucA; 2-oxoglutarate dehydrogenase E1 component; dnaA; sucA; sucA; sucA; sucA; sucA; sucA; iolB; sucA; sucA; sucA; sucA; 2-oxoglutarate dehydrogenase subunit E1; sucA; dnaA; 2-oxoglutarate dehydrogenase subunit E1; 2-oxoglutarate dehydrogenase E1 component; sucA; sucA; sucA; 2-oxoglutarate dehydrogenase subunit E1; sucA; dnaA
Klebsiella pneumoniae	nucleotide-clustered+hyena+normalized	ciprofloxacin_5	cluster_20374_embedding_39	13	0.8083	0.891892	0.695122	[R,S]	[-0.0007738422639966642,0.0007738422639966656]	cluster_20374	OmpA family protein ; OmpA family protein ; OmpA family protein ; OmpA family protein ; OmpA family protein ; OmpA family protein ; OmpA family protein ; OmpA family protein ; OmpA family protein ; OmpA family protein ; OmpA family protein ; OmpA family protein ; OmpA family protein ; OmpA family protein ; OmpA family protein ; OmpA family protein ; OmpA family protein ; OmpA family protein ; OmpA family protein ; OmpA family protein ; OmpA family protein ; OmpA family protein ; OmpA family protein ; OmpA family protein ; OmpA family protein ; OmpA family protein ; OmpA family protein ; OmpA family protein ; OmpA family protein ; OmpA family protein ; OmpA family protein ; OmpA family protein ; OmpA family protein ; OmpA family protein ; OmpA family protein ; OmpA family protein ; OmpA family protein ; OmpA family protein ; OmpA family protein ; OmpA family protein ; OmpA family protein ; OmpA family protein ; OmpA family protein ; OmpA family protein ; OmpA family protein ; OmpA family protein ; OmpA family protein ; OmpA family protein ; OmpA family protein ; OmpA family protein ; OmpA family protein ; OmpA family protein ; OmpA family protein ; OmpA family protein ; OmpA family protein ; OmpA family protein ; OmpA family protein ; OmpA family protein ; OmpA family protein ; OmpA family protein ; OmpA family protein ; OmpA family protein ; OmpA family protein ; OmpA family protein ; OmpA family protein ; OmpA family protein ; OmpA family protein ; OmpA family protein ; OmpA family protein ; OmpA family protein	WP_181479804.1; WP_373638569.1; WP_319852722.1; WP_334040118.1; WP_262963348.1; WP_368764057.1; WP_284127539.1; WP_368761863.1; WP_065806222.1; WP_142374055.1; WP_087616249.1; WP_200535973.1; WP_114107711.1; WP_194428912.1; WP_143992850.1; WP_211730008.1; WP_220674648.1; WP_087639111.1; WP_117047331.1; WP_049118874.1; WP_322357554.1; WP_201357060.1; WP_200535973.1; WP_194428912.1; WP_142374055.1; WP_220674648.1; WP_087866568.1; WP_324700062.1; WP_289832959.1; WP_042921087.1; WP_032104364.1; WP_247140869.1; WP_407259632.1; WP_142374055.1; WP_087616249.1; WP_200535973.1; WP_114107711.1; WP_194428912.1; WP_143992850.1; WP_211730008.1; WP_220674648.1; WP_087639111.1; WP_117047331.1; WP_434639246.1; WP_142374055.1; WP_087616249.1; WP_200535973.1; WP_194428912.1; WP_114107711.1; WP_220674648.1; WP_143992850.1; WP_087639111.1; WP_211730008.1; WP_087866568.1; WP_142374055.1; WP_087616249.1; WP_114107711.1; WP_211730008.1; WP_200535973.1; WP_194428912.1; WP_087639111.1; WP_143992850.1; WP_220674648.1; WP_200489019.1; WP_023313491.1; WP_142374055.1; WP_200535973.1; WP_194428912.1; WP_087866568.1; WP_023328419.1	OmpA family protein; integral membrane protein YfiB; OmpA family protein; OmpA family protein; OmpA family protein; hypothetical protein; OmpA family protein; dnaA; OmpA family protein; OmpA family protein; OmpA family protein; OmpA family protein; OmpA family protein; OmpA family protein; hypothetical protein; OmpA family protein; hypothetical protein; hypothetical protein; OmpA family protein; sensor domain-containing diguanylate cyclase; OmpA family protein; hypothetical protein; OmpA family protein; dnaA; OmpA family protein; integral membrane protein YfiB; OmpA family protein; ribulose-phosphate 3-epimerase; OmpA family protein; OmpA family protein
Klebsiella pneumoniae	nucleotide-clustered+hyena+normalized	ciprofloxacin_5	cluster_22324_embedding_18	14	0.8083	0.891892	0.695122	[R,S]	[-0.0007603237238352986,0.0007603237238353014]	cluster_22324	family 43 glycosylhydrolase ; family 43 glycosylhydrolase ; family 43 glycosylhydrolase ; family 43 glycosylhydrolase ; family 43 glycosylhydrolase ; family 43 glycosylhydrolase ; family 43 glycosylhydrolase ; glycoside hydrolase family 43 protein ; glycoside hydrolase family 43 protein ; glycoside hydrolase family 43 protein ; family 43 glycosylhydrolase ; family 43 glycosylhydrolase ; family 43 glycosylhydrolase ; family 43 glycosylhydrolase ; family 43 glycosylhydrolase ; family 43 glycosylhydrolase ; family 43 glycosylhydrolase ; glycoside hydrolase family 43 protein ; glycoside hydrolase family 43 protein ; glycoside hydrolase family 43 protein ; family 43 glycosylhydrolase ; family 43 glycosylhydrolase ; family 43 glycosylhydrolase ; family 43 glycosylhydrolase ; family 43 glycosylhydrolase ; family 43 glycosylhydrolase ; family 43 glycosylhydrolase ; glycoside hydrolase family 43 protein ; glycoside hydrolase family 43 protein ; glycoside hydrolase family 43 protein ; family 43 glycosylhydrolase ; family 43 glycosylhydrolase ; family 43 glycosylhydrolase ; family 43 glycosylhydrolase ; family 43 glycosylhydrolase ; family 43 glycosylhydrolase ; family 43 glycosylhydrolase ; glycoside hydrolase family 43 protein ; glycoside hydrolase family 43 protein ; glycoside hydrolase family 43 protein ; family 43 glycosylhydrolase ; family 43 glycosylhydrolase ; family 43 glycosylhydrolase ; family 43 glycosylhydrolase ; family 43 glycosylhydrolase ; family 43 glycosylhydrolase ; family 43 glycosylhydrolase ; glycoside hydrolase family 43 protein ; glycoside hydrolase family 43 protein ; glycoside hydrolase family 43 protein ; family 43 glycosylhydrolase ; family 43 glycosylhydrolase ; family 43 glycosylhydrolase ; family 43 glycosylhydrolase ; family 43 glycosylhydrolase ; family 43 glycosylhydrolase ; family 43 glycosylhydrolase ; glycoside hydrolase family 43 protein ; glycoside hydrolase family 43 protein ; glycoside hydrolase family 43 protein ; glycoside hydrola...	WP_176372468.1; WP_146703807.1; WP_285283318.1; WP_176371751.1; WP_180814070.1; WP_368296201.1; WP_414193466.1; WP_099451074.1; WP_418000602.1; WP_325920344.1; WP_176372468.1; WP_146703807.1; WP_285283318.1; WP_176371751.1; WP_180814070.1; WP_368296201.1; WP_414193466.1; WP_099451074.1; WP_418000602.1; WP_325920344.1; WP_176372468.1; WP_146703807.1; WP_285283318.1; WP_176371751.1; WP_180814070.1; WP_368296201.1; WP_414193466.1; WP_099451074.1; WP_418000602.1; WP_325920344.1; WP_176372468.1; WP_146703807.1; WP_285283318.1; WP_176371751.1; WP_180814070.1; WP_368296201.1; WP_414193466.1; WP_099451074.1; WP_418000602.1; WP_325920344.1; WP_176372468.1; WP_146703807.1; WP_285283318.1; WP_176371751.1; WP_180814070.1; WP_368296201.1; WP_414193466.1; WP_099451074.1; WP_418000602.1; WP_325920344.1; WP_176372468.1; WP_146703807.1; WP_285283318.1; WP_176371751.1; WP_180814070.1; WP_368296201.1; WP_414193466.1; WP_099451074.1; WP_418000602.1; WP_325920344.1; WP_205425168.1; WP_332086362.1; WP_262962717.1; WP_102002086.1; WP_237902237.1; WP_218798805.1; WP_087849886.1; WP_433668541.1; WP_284116570.1; WP_420503100.1; WP_071081202.1; WP_430914839.1; WP_430918786.1; WP_126338400.1; WP_213317263.1; WP_176372468.1; WP_180814070.1; WP_176372468.1; WP_146703807.1; WP_180814070.1; WP_353629505.1; WP_274215857.1; WP_255908678.1; WP_101139706.1; WP_117112970.1; WP_176372468.1; WP_146703807.1; WP_176371751.1; WP_285283318.1; WP_180814070.1; WP_414193466.1; WP_368296201.1; WP_194443022.1; WP_368299195.1; WP_176372468.1; WP_146703807.1; WP_285283318.1; WP_176371751.1; WP_180814070.1; WP_368296201.1	family 43 glycosylhydrolase; alpha-N-arabinofuranosidase; dnaA; family 43 glycosylhydrolase; alpha-L-arabinofuranosidase II; family 43 glycosylhydrolase; family 43 glycosylhydrolase; family 43 glycosylhydrolase; family 43 glycosylhydrolase; peptide ABC transporter substrate-binding protein; family 43 glycosylhydrolase; family 43 glycosylhydrolase; family 43 glycosylhydrolase; family 43 glycosylhydrolase; dnaA; family 43 glycosylhydrolase; family 43 glycosylhydrolase; family 43 glycosylhydrolase; family 43 glycosylhydrolase; family 43 glycosylhydrolase; family 43 glycosylhydrolase; family 43 glycosylhydrolase; family 43 glycosylhydrolase; family 43 glycosylhydrolase; family 43 glycosylhydrolase; family 43 glycosylhydrolase; alpha-N-arabinofuranosidase; family 43 glycosylhydrolase; family 43 glycosylhydrolase; alpha-L-arabinofuranosidase II; family 43 glycosylhydrolase; family 43 glycosylhydrolase; family 43 glycosylhydrolase; family 43 glycosylhydrolase; dnaA; family 43 glycosylhydrolase; family 43 glycosylhydrolase; family 43 glycosylhydrolase; dnaA; family 43 glycosylhydrolase
Klebsiella pneumoniae	nucleotide-clustered+hyena+normalized	ciprofloxacin_5	cluster_28409_embedding_108	15	0.8083	0.891892	0.695122	[R,S]	[0.0007436297594044089,-0.0007436297594044078]	cluster_28409	TetR/AcrR family transcriptional regulator ; TetR/AcrR family transcriptional regulator ; TetR/AcrR family transcriptional regulator ; TetR/AcrR family transcriptional regulator ; TetR/AcrR family transcriptional regulator ; TetR/AcrR family transcriptional regulator ; TetR/AcrR family transcriptional regulator ; TetR/AcrR family transcriptional regulator ; TetR/AcrR family transcriptional regulator ; TetR/AcrR family transcriptional regulator ; TetR/AcrR family transcriptional regulator ; TetR/AcrR family transcriptional regulator ; TetR/AcrR family transcriptional regulator ; TetR/AcrR family transcriptional regulator ; TetR/AcrR family transcriptional regulator ; TetR/AcrR family transcriptional regulator ; TetR/AcrR family transcriptional regulator ; TetR/AcrR family transcriptional regulator ; TetR/AcrR family transcriptional regulator ; TetR/AcrR family transcriptional regulator ; TetR/AcrR family transcriptional regulator ; TetR/AcrR family transcriptional regulator ; TetR/AcrR family transcriptional regulator ; TetR/AcrR family transcriptional regulator ; TetR/AcrR family transcriptional regulator ; TetR/AcrR family transcriptional regulator ; TetR/AcrR family transcriptional regulator ; TetR/AcrR family transcriptional regulator ; TetR/AcrR family transcriptional regulator ; TetR/AcrR family transcriptional regulator ; TetR/AcrR family transcriptional regulator ; TetR/AcrR family transcriptional regulator ; TetR/AcrR family transcriptional regulator ; TetR/AcrR family transcriptional regulator ; TetR/AcrR family transcriptional regulator ; TetR/AcrR family transcriptional regulator ; TetR/AcrR family transcriptional regulator ; TetR/AcrR family transcriptional regulator ; TetR/AcrR family transcriptional regulator ; TetR/AcrR family transcriptional regulator ; TetR/AcrR family transcriptional regulator ; TetR/AcrR family transcriptional regulator ; TetR/AcrR family transcriptional regulator ; TetR/AcrR family transcriptional regulator ; TetR/AcrR family ...	WP_265926730.1; WP_308054400.1; WP_142674105.1; WP_088476839.1; WP_213797671.1; WP_142975061.1; WP_429220807.1; WP_324174550.1; WP_064736251.1; WP_196338443.1; WP_265926730.1; WP_308054400.1; WP_142674105.1; WP_088476839.1; WP_213797671.1; WP_142975061.1; WP_429220807.1; WP_324174550.1; WP_064736251.1; WP_196338443.1; WP_265926730.1; WP_308054400.1; WP_142674105.1; WP_088476839.1; WP_213797671.1; WP_142975061.1; WP_429220807.1; WP_324174550.1; WP_064736251.1; WP_196338443.1; WP_265926730.1; WP_308054400.1; WP_142674105.1; WP_088476839.1; WP_213797671.1; WP_142975061.1; WP_429220807.1; WP_324174550.1; WP_064736251.1; WP_196338443.1; WP_265926730.1; WP_308054400.1; WP_142674105.1; WP_088476839.1; WP_213797671.1; WP_142975061.1; WP_429220807.1; WP_324174550.1; WP_064736251.1; WP_196338443.1; WP_265926730.1; WP_308054400.1; WP_142674105.1; WP_088476839.1; WP_213797671.1; WP_142975061.1; WP_429220807.1; WP_324174550.1; WP_064736251.1; WP_196338443.1; WP_265926730.1; WP_308054400.1; WP_142674105.1; WP_088476839.1; WP_213797671.1; WP_142975061.1; WP_429220807.1; WP_324174550.1; WP_064736251.1; WP_196338443.1; WP_265926730.1; WP_308054400.1; WP_142674105.1; WP_088476839.1; WP_213797671.1; WP_142975061.1; WP_429220807.1; WP_324174550.1; WP_064736251.1; WP_196338443.1; WP_265926730.1; WP_308054400.1; WP_142674105.1; WP_088476839.1; WP_213797671.1; WP_142975061.1; WP_429220807.1; WP_324174550.1; WP_064736251.1; WP_196338443.1; WP_265926730.1; WP_308054400.1; WP_142674105.1; WP_088476839.1; WP_213797671.1; WP_142975061.1; WP_429220807.1; WP_324174550.1; WP_064736251.1; WP_196338443.1; WP_211778857.1; WP_221016978.1; WP_021312881.1; WP_283008520.1; WP_255078221.1; WP_201357317.1; WP_224235304.1; WP_331330067.1; WP_182237900.1; WP_112216806.1; WP_142975061.1; WP_064736251.1; WP_308054400.1; WP_265926730.1; WP_196338443.1; WP_181482674.1; WP_224235304.1; WP_154925570.1; WP_270031360.1; WP_182928660.1	TetR/AcrR family transcriptional regulator; TetR/AcrR family transcriptional regulator; HTH-type transcriptional repressor ComR; TetR/AcrR family transcriptional regulator; TetR/AcrR family transcriptional regulator; HTH-type transcriptional repressor ComR; TetR/AcrR family transcriptional regulator; TetR/AcrR family transcriptional regulator; TetR/AcrR family transcriptional regulator; TetR/AcrR family transcriptional regulator; TetR/AcrR family transcriptional regulator; peptide ABC transporter substrate-binding protein; TetR/AcrR family transcriptional regulator; TetR/AcrR family transcriptional regulator; TetR/AcrR family transcriptional regulator; TetR/AcrR family transcriptional regulator; TetR/AcrR family transcriptional regulator; TetR/AcrR family transcriptional regulator; TetR/AcrR family transcriptional regulator; TetR/AcrR family transcriptional regulator; TetR/AcrR family transcriptional regulator; mnmG; TetR/AcrR family transcriptional regulator; TetR/AcrR family transcriptional regulator; TetR/AcrR family transcriptional regulator; TetR/AcrR family transcriptional regulator; hypothetical protein; TetR/AcrR family transcriptional regulator; TetR/AcrR family transcriptional regulator; TetR family transcriptional regulator; TetR/AcrR family transcriptional regulator; dnaA; TetR/AcrR family transcriptional regulator; TetR family transcriptional regulator; dnaA; TetR/AcrR family transcriptional regulator; TetR/AcrR family transcriptional regulator; TetR family transcriptional regulator; TetR/AcrR family transcriptional regulator; TetR/AcrR family transcriptional regulator; TetR/AcrR family transcriptional regulator; TetR family transcriptional regulator; TetR/AcrR family transcriptional regulator; dnaA; TetR/AcrR family transcriptional regulator; TetR/AcrR family transcriptional regulator; TetR/AcrR family transcriptional regulator; TetR/AcrR family transcriptional regulator; dnaA; TetR/AcrR family transcriptional regulator; HTH-type transcriptional rep...
Klebsiella pneumoniae	nucleotide-clustered+hyena+normalized	ciprofloxacin_5	cluster_1088_embedding_73	16	0.8083	0.891892	0.695122	[R,S]	[-0.0007365785400295526,0.0007365785400295521]	cluster_1088	SDR family NAD(P)-dependent oxidoreductase ; SDR family oxidoreductase ; SDR family oxidoreductase ; SDR family oxidoreductase ; SDR family oxidoreductase ; SDR family oxidoreductase ; SDR family oxidoreductase ; SDR family oxidoreductase ; SDR family oxidoreductase ; SDR family oxidoreductase ; SDR family NAD(P)-dependent oxidoreductase ; SDR family oxidoreductase ; SDR family oxidoreductase ; SDR family oxidoreductase ; SDR family oxidoreductase ; SDR family oxidoreductase ; SDR family oxidoreductase ; SDR family oxidoreductase ; SDR family oxidoreductase ; SDR family oxidoreductase ; SDR family NAD(P)-dependent oxidoreductase ; SDR family oxidoreductase ; SDR family oxidoreductase ; SDR family oxidoreductase ; SDR family oxidoreductase ; SDR family oxidoreductase ; SDR family oxidoreductase ; SDR family oxidoreductase ; SDR family oxidoreductase ; SDR family oxidoreductase ; SDR family NAD(P)-dependent oxidoreductase ; SDR family oxidoreductase ; SDR family oxidoreductase ; SDR family oxidoreductase ; SDR family oxidoreductase ; SDR family oxidoreductase ; SDR family oxidoreductase ; SDR family oxidoreductase ; SDR family oxidoreductase ; SDR family oxidoreductase ; SDR family oxidoreductase ; SDR family oxidoreductase ; SDR family oxidoreductase ; SDR family oxidoreductase ; SDR family oxidoreductase ; SDR family oxidoreductase ; SDR family oxidoreductase ; SDR family oxidoreductase ; SDR family oxidoreductase ; SDR family oxidoreductase ; SDR family NAD(P)-dependent oxidoreductase ; SDR family oxidoreductase ; SDR family oxidoreductase ; SDR family oxidoreductase ; SDR family oxidoreductase ; SDR family oxidoreductase ; SDR family oxidoreductase ; SDR family oxidoreductase ; SDR family oxidoreductase ; SDR family oxidoreductase ; SDR family NAD(P)-dependent oxidoreductase ; SDR family oxidoreductase ; SDR family oxidoreductase ; SDR family oxidoreductase ; SDR family oxidoreductase ; SDR family oxidoreductase ; SDR family oxidoreductase ; SDR family oxidored...	WP_329808303.1; WP_423134913.1; WP_169546859.1; WP_163589869.1; WP_168441146.1; WP_265897082.1; WP_072413893.1; WP_165394000.1; WP_074423443.1; WP_420702869.1; WP_329808303.1; WP_423134913.1; WP_169546859.1; WP_163589869.1; WP_168441146.1; WP_265897082.1; WP_072413893.1; WP_165394000.1; WP_074423443.1; WP_420702869.1; WP_329808303.1; WP_423134913.1; WP_169546859.1; WP_163589869.1; WP_168441146.1; WP_265897082.1; WP_072413893.1; WP_165394000.1; WP_074423443.1; WP_420702869.1; WP_329808303.1; WP_423134913.1; WP_169546859.1; WP_163589869.1; WP_168441146.1; WP_265897082.1; WP_072413893.1; WP_165394000.1; WP_074423443.1; WP_420702869.1; WP_310973449.1; WP_342961477.1; WP_180996341.1; WP_187554312.1; WP_211778697.1; WP_370446937.1; WP_410127900.1; WP_410126655.1; WP_224720042.1; WP_004221682.1; WP_329808303.1; WP_232698805.1; WP_411301056.1; WP_222903476.1; WP_165455836.1; WP_426640165.1; WP_285755599.1; WP_371336883.1; WP_194006969.1; WP_194164718.1; WP_329808303.1; WP_423134913.1; WP_169546859.1; WP_163589869.1; WP_168441146.1; WP_265897082.1; WP_072413893.1; WP_165394000.1; WP_074423443.1; WP_420702869.1; WP_329808303.1; WP_423134913.1; WP_169546859.1; WP_163589869.1; WP_168441146.1; WP_265897082.1; WP_072413893.1; WP_165394000.1; WP_074423443.1; WP_420702869.1; WP_329808303.1; WP_423134913.1; WP_169546859.1; WP_163589869.1; WP_168441146.1; WP_265897082.1; WP_072413893.1; WP_165394000.1; WP_074423443.1; WP_420702869.1; WP_243211843.1; WP_072157841.1; WP_218792478.1; WP_181417902.1; WP_185966944.1; WP_416726879.1; WP_329808303.1; WP_423134913.1; WP_169546859.1; WP_163589869.1; WP_168441146.1; WP_265897082.1; WP_072413893.1; WP_165394000.1; WP_074423443.1; WP_420702869.1; WP_329808303.1; WP_334680733.1; WP_289470131.1; WP_423134913.1; WP_172439653.1; WP_169546859.1; WP_163589869.1; WP_265897082.1; WP_072277561.1; WP_072413893.1; WP_329808303.1; WP_334680733.1; WP_289470131.1; WP_423134913.1; WP_172439653.1; WP_169546859.1; WP_163589869.1; WP_265897082.1; WP_072277561....	SDR family oxidoreductase; SDR family oxidoreductase; SDR family oxidoreductase; SDR family oxidoreductase; oxidoreductase; SDR family oxidoreductase; SDR family oxidoreductase; SDR family oxidoreductase; oxidoreductase; SDR family oxidoreductase; SDR family oxidoreductase; mnmG; SDR family oxidoreductase; cpnA; SDR family oxidoreductase; SDR family oxidoreductase; SDR family oxidoreductase; SDR family oxidoreductase; dnaA; SDR family oxidoreductase; acr1_2; SDR family oxidoreductase; SDR family oxidoreductase; bdhA_1; oxidoreductase; oxidoreductase; putative oxidoreductase; SDR family oxidoreductase; SDR family oxidoreductase; putative oxidoreductase; SDR family oxidoreductase; SDR family oxidoreductase; dnaA; SDR family oxidoreductase; SDR family oxidoreductase; SDR family oxidoreductase; SDR family oxidoreductase; peptide ABC transporter substrate-binding protein; SDR family oxidoreductase; SDR family oxidoreductase; SDR family oxidoreductase; SDR family oxidoreductase; SDR family oxidoreductase; SDR family oxidoreductase; SDR family oxidoreductase; dnaA; SDR family oxidoreductase; SDR family oxidoreductase; cpnA; SDR family oxidoreductase
Klebsiella pneumoniae	nucleotide-clustered+hyena+normalized	ciprofloxacin_5	cluster_27_embedding_70	17	0.8083	0.891892	0.695122	[R,S]	[-0.0007150028300862718,0.000715002830086271]	cluster_27	purine-cytosine permease family protein ; purine-cytosine permease family protein ; purine-cytosine permease family protein ; purine-cytosine permease family protein ; purine-cytosine permease family protein ; purine-cytosine permease family protein ; purine-cytosine permease family protein ; purine-cytosine permease family protein ; purine-cytosine permease family protein ; purine-cytosine permease family protein ; purine-cytosine permease family protein ; purine-cytosine permease family protein ; purine-cytosine permease family protein ; purine-cytosine permease family protein ; purine-cytosine permease family protein ; purine-cytosine permease family protein ; purine-cytosine permease family protein ; purine-cytosine permease family protein ; purine-cytosine permease family protein ; purine-cytosine permease family protein ; purine-cytosine permease family protein ; purine-cytosine permease family protein ; purine-cytosine permease family protein ; purine-cytosine permease family protein ; purine-cytosine permease family protein ; purine-cytosine permease family protein ; purine-cytosine permease family protein ; purine-cytosine permease family protein ; purine-cytosine permease family protein ; purine-cytosine permease family protein ; purine-cytosine permease family protein ; purine-cytosine permease family protein ; purine-cytosine permease family protein ; purine-cytosine permease family protein ; purine-cytosine permease family protein ; purine-cytosine permease family protein ; purine-cytosine permease family protein ; purine-cytosine permease family protein ; purine-cytosine permease family protein ; purine-cytosine permease family protein ; purine-cytosine permease family protein ; purine-cytosine permease family protein ; purine-cytosine permease family protein ; purine-cytosine permease family protein ; purine-cytosine permease family protein ; purine-cytosine permease family protein ; purine-cytosine permease family protein ; purine-cytosine permeas...	WP_334676786.1; WP_220979685.1; WP_104445506.1; WP_336144893.1; WP_437125832.1; WP_410260144.1; WP_200519555.1; WP_032751311.1; WP_433669702.1; WP_032692887.1; WP_096904563.1; WP_334676786.1; WP_220979685.1; WP_104445506.1; WP_336144893.1; WP_437125832.1; WP_410260144.1; WP_200519555.1; WP_032751311.1; WP_433669702.1; WP_032692887.1; WP_334676786.1; WP_220979685.1; WP_104445506.1; WP_336144893.1; WP_437125832.1; WP_410260144.1; WP_200519555.1; WP_032751311.1; WP_433669702.1; WP_032692887.1; WP_334676786.1; WP_220979685.1; WP_104445506.1; WP_336144893.1; WP_437125832.1; WP_410260144.1; WP_200519555.1; WP_032751311.1; WP_433669702.1; WP_032692887.1; WP_334676786.1; WP_220979685.1; WP_104445506.1; WP_336144893.1; WP_437125832.1; WP_410260144.1; WP_200519555.1; WP_032751311.1; WP_433669702.1; WP_032692887.1; WP_334676786.1; WP_220979685.1; WP_104445506.1; WP_336144893.1; WP_437125832.1; WP_410260144.1; WP_200519555.1; WP_032751311.1; WP_433669702.1; WP_032692887.1; WP_334676786.1; WP_220979685.1; WP_104445506.1; WP_336144893.1; WP_437125832.1; WP_410260144.1; WP_200519555.1; WP_032751311.1; WP_433669702.1; WP_032692887.1; WP_334676786.1; WP_220979685.1; WP_104445506.1; WP_336144893.1; WP_437125832.1; WP_410260144.1; WP_200519555.1; WP_032751311.1; WP_433669702.1; WP_032692887.1; WP_334676786.1; WP_336144893.1; WP_265419925.1; WP_104445506.1; WP_220979685.1; WP_437125832.1; WP_181251410.1; WP_108704523.1; WP_200519555.1	cytosine permease; allantoin permease; cytosine permease; allantoin permease; cytosine permease; cytosine permease; cytosine permease; cytosine permease; peptide ABC transporter substrate-binding protein; cytosine permease; cytosine permease; allantoin permease; allantoin permease; allantoin permease; allantoin permease; cytosine permease; allantoin permease; allantoin permease; cytosine permease; transcriptional regulator IlvY; cytosine permease; cytosine permease; cytosine permease; cytosine permease; cytosine permease; allantoin permease; sensor domain-containing diguanylate cyclase; cytosine permease; multidrug transporter subunit MdtD; allantoin permease; allantoin permease; cytosine permease; allantoin permease; sensor domain-containing diguanylate cyclase; cytosine permease; multidrug transporter subunit MdtD; cytosine permease; allantoin permease; cytosine permease; dnaA
Klebsiella pneumoniae	nucleotide-clustered+hyena+normalized	ciprofloxacin_5	cluster_125_embedding_128	18	0.8083	0.891892	0.695122	[R,S]	[0.0007015033892809275,-0.0007015033892809267]	cluster_125
Klebsiella pneumoniae	nucleotide-clustered+hyena+normalized	ciprofloxacin_5	cluster_26631_embedding_100	19	0.8083	0.891892	0.695122	[R,S]	[-0.000682226794951536,0.0006822267949515368]	cluster_26631			hypothetical protein; dnaA; dnaA; dnaA; peptide ABC transporter substrate-binding protein
Klebsiella pneumoniae	nucleotide-clustered+hyena+normalized	ciprofloxacin_5	cluster_13137_embedding_50	20	0.8083	0.891892	0.695122	[R,S]	[-0.0006660625777484067,0.0006660625777484068]	cluster_13137	ATP-binding cassette domain-containing protein ; amino acid ABC transporter ATP-binding protein ; amino acid ABC transporter permease/ATP-binding protein ; amino acid ABC transporter permease/ATP-binding protein ; amino acid ABC transporter permease/ATP-binding protein ; amino acid ABC transporter permease/ATP-binding protein ; amino acid ABC transporter permease/ATP-binding protein ; amino acid ABC transporter permease/ATP-binding protein ; amino acid ABC transporter permease/ATP-binding protein ; amino acid ABC transporter permease/ATP-binding protein ; ATP-binding cassette domain-containing protein ; amino acid ABC transporter ATP-binding protein ; amino acid ABC transporter permease/ATP-binding protein ; amino acid ABC transporter permease/ATP-binding protein ; amino acid ABC transporter permease/ATP-binding protein ; amino acid ABC transporter permease/ATP-binding protein ; amino acid ABC transporter permease/ATP-binding protein ; amino acid ABC transporter permease/ATP-binding protein ; amino acid ABC transporter permease/ATP-binding protein ; amino acid ABC transporter permease/ATP-binding protein ; ATP-binding cassette domain-containing protein ; amino acid ABC transporter ATP-binding protein ; amino acid ABC transporter permease/ATP-binding protein ; amino acid ABC transporter permease/ATP-binding protein ; amino acid ABC transporter permease/ATP-binding protein ; amino acid ABC transporter permease/ATP-binding protein ; amino acid ABC transporter permease/ATP-binding protein ; amino acid ABC transporter permease/ATP-binding protein ; amino acid ABC transporter permease/ATP-binding protein ; amino acid ABC transporter permease/ATP-binding protein ; amino acid ABC transporter permease/ATP-binding protein ; amino acid ABC transporter permease/ATP-binding protein ; amino acid ABC transporter permease/ATP-binding protein ; amino acid ABC transporter permease/ATP-binding protein ; amino acid ABC transporter permease/ATP-binding protein ; amino acid ABC transp...	WP_154718405.1; WP_373555600.1; WP_251356973.1; WP_057213220.1; WP_064163129.1; WP_130952721.1; WP_410139980.1; WP_064149271.1; WP_087834505.1; WP_319795674.1; WP_154718405.1; WP_373555600.1; WP_251356973.1; WP_057213220.1; WP_064163129.1; WP_130952721.1; WP_410139980.1; WP_064149271.1; WP_087834505.1; WP_319795674.1; WP_154718405.1; WP_373555600.1; WP_251356973.1; WP_057213220.1; WP_064163129.1; WP_130952721.1; WP_410139980.1; WP_064149271.1; WP_087834505.1; WP_319795674.1; WP_117123498.1; WP_004899995.1; WP_101837365.1; WP_016161663.1; WP_268654014.1; WP_259390467.1; WP_117270424.1; WP_410143982.1; WP_289783456.1; WP_410147305.1; WP_148676074.1; WP_163595674.1; WP_429971936.1; WP_104458351.1; WP_109909931.1; WP_369128420.1; WP_101993751.1; WP_251356973.1; WP_348880417.1; WP_064163129.1; WP_372405939.1; WP_410141426.1; WP_057213220.1; WP_130952721.1; WP_410139980.1; WP_255988605.1; WP_316937903.1; WP_232689396.1; WP_221001161.1; WP_154718405.1; WP_373555600.1; WP_251356973.1; WP_057213220.1; WP_064163129.1; WP_130952721.1; WP_410139980.1; WP_064149271.1; WP_087834505.1; WP_319795674.1; WP_154718405.1; WP_373555600.1; WP_251356973.1; WP_057213220.1; WP_064163129.1; WP_130952721.1; WP_410139980.1; WP_064149271.1; WP_087834505.1; WP_319795674.1; WP_369677177.1; WP_154718405.1; WP_373555600.1; WP_251356973.1; WP_057213220.1; WP_064163129.1; WP_130952721.1; WP_410139980.1; WP_064149271.1; WP_087834505.1; WP_319795674.1; WP_410143982.1; WP_289783456.1; WP_410147305.1; WP_148676074.1; WP_163595674.1; WP_429971936.1; WP_104458351.1; WP_109909931.1; WP_369128420.1; WP_101993751.1; WP_148676074.1; WP_410143982.1; WP_410147305.1; WP_154718405.1; WP_117102050.1; WP_373555600.1; WP_032442889.1; WP_308906678.1; WP_143454008.1; WP_164983026.1; WP_354651959.1; WP_148676074.1; WP_100781739.1; WP_410143982.1; WP_206053250.1; WP_410147305.1; WP_289783456.1; WP_434639205.1; WP_429971936.1; WP_163595674.1; WP_101837365.1; WP_154718405.1; WP_373555600.1; WP_135732704.1; WP_064163129....	tcyC_1; hisP_2; potA_5; glnQ_1; amino acid ABC transporter permease/ATP-binding protein; ATP-binding cassette domain-containing protein; potA; amino acid ABC transporter ATP-binding protein; amino acid ABC transporter ATP-binding protein; amino acid ABC transporter permease/ATP-binding protein; ATP-binding cassette domain-containing protein; potA; amino acid ABC transporter ATP-binding protein; amino acid ABC transporter permease/ATP-binding protein; ATP-binding cassette domain-containing protein; potA; amino acid ABC transporter ATP-binding protein; amino acid ABC transporter ATP-binding protein; amino acid ABC transporter permease/ATP-binding protein; ATP-binding cassette domain-containing protein; potA; amino acid ABC transporter ATP-binding protein; amino acid ABC transporter permease/ATP-binding protein; potA; amino acid ABC transporter ATP-binding protein; amino acid ABC transporter permease/ATP-binding protein; ATP-binding cassette domain-containing protein; potA; amino acid ABC transporter ATP-binding protein; amino acid ABC transporter ATP-binding protein; ABC transporter ATP-binding protein; amino acid ABC transporter permease/ATP-binding protein; potA; artP; amino acid ABC transporter ATP-binding protein; amino acid ABC transporter permease/ATP-binding protein; potA; amino acid ABC transporter ATP-binding protein; amino acid ABC transporter permease/ATP-binding protein; potA; amino acid ABC transporter ATP-binding protein; dnaA; dnaA; dnaA; amino acid ABC transporter permease/ATP-binding protein; potA; amino acid ABC transporter ATP-binding protein; ABC transporter permease subunit; potA; ATP-binding cassette domain-containing protein; dnaA; dnaA; dnaA; mnmG; mnmG; mnmG; amino acid ABC transporter permease/ATP-binding protein; lytic transglycosylase domain-containing protein; amino acid ABC transporter permease/ATP-binding protein; amino acid ABC transporter permease/ATP-binding protein; potA; amino acid ABC transporter ATP-binding protein; YgiQ family...
Klebsiella pneumoniae	nucleotide-clustered+hyena+normalized	ciprofloxacin_5	cluster_16918_embedding_29	21	0.8083	0.891892	0.695122	[R,S]	[-0.0006317450903466456,0.0006317450903466461]	cluster_16918	MFS transporter ; MFS transporter ; MFS transporter ; MFS transporter ; MFS transporter ; MFS transporter ; MFS transporter ; MFS transporter ; MFS transporter ; MFS transporter ; MFS transporter ; MFS transporter ; MFS transporter ; MFS transporter ; MFS transporter ; MFS transporter ; MFS transporter ; MFS transporter ; MFS transporter ; MFS transporter ; MFS transporter ; MFS transporter ; MFS transporter ; MFS transporter ; MFS transporter ; MFS transporter ; MFS transporter ; MFS transporter ; MFS transporter ; MFS transporter ; MFS transporter ; MFS transporter ; MFS transporter ; MFS transporter ; MFS transporter ; MFS transporter ; MFS transporter ; MFS transporter ; MFS transporter ; MFS transporter ; MFS transporter ; MFS transporter ; MFS transporter ; MFS transporter ; MFS transporter ; MFS transporter ; MFS transporter ; MFS transporter ; MFS transporter ; MFS transporter ; MFS transporter ; MFS transporter ; MFS transporter ; MFS transporter ; MFS transporter ; MFS transporter ; MFS transporter ; MFS transporter ; MFS transporter ; MFS transporter ; MFS transporter ; MFS transporter ; MFS transporter ; MFS transporter ; MFS transporter ; MFS transporter ; MFS transporter ; MFS transporter ; MFS transporter ; MFS transporter ; MFS transporter ; MFS transporter ; MFS transporter ; MFS transporter ; MFS transporter ; MFS transporter ; MFS transporter ; MFS transporter ; MFS transporter ; MFS transporter ; MFS transporter ; MFS transporter ; MFS transporter ; MFS transporter ; MFS transporter ; MFS transporter ; MFS transporter ; MFS transporter ; MFS transporter ; MFS transporter ; MFS transporter ; MFS transporter ; MFS transporter ; MFS transporter ; MFS transporter ; MFS transporter ; MFS transporter ; MFS transporter ; MFS transporter ; MFS transporter ; MFS transporter ; MFS transporter ; MFS transporter ; MFS transporter ; MFS transporter ; MFS transporter ; MFS transporter ; MFS transporter ; MFS transporter ; MFS transporter ; MFS transporter	WP_057212991.1; WP_110227790.1; WP_218799006.1; WP_427192797.1; WP_367628131.1; WP_017899802.1; WP_434105214.1; WP_288465465.1; WP_117140793.1; WP_064190061.1; WP_221018833.1; WP_142290687.1; WP_407300645.1; WP_043876089.1; WP_244337403.1; WP_286129922.1; WP_080838255.1; WP_087824502.1; WP_340193553.1; WP_200143488.1; WP_032454024.1; WP_142290687.1; WP_407300645.1; WP_043876089.1; WP_244337403.1; WP_286129922.1; WP_080838255.1; WP_087824502.1; WP_340193553.1; WP_200143488.1; WP_032454024.1; WP_395491401.1; WP_395491401.1; WP_110224575.1; WP_142290687.1; WP_407300645.1; WP_043876089.1; WP_244337403.1; WP_286129922.1; WP_080838255.1; WP_087824502.1; WP_340193553.1; WP_200143488.1; WP_032454024.1; WP_057212991.1; WP_110227790.1; WP_218799006.1; WP_427192797.1; WP_367628131.1; WP_017899802.1; WP_434105214.1; WP_288465465.1; WP_117140793.1; WP_064190061.1; WP_142290687.1; WP_407300645.1; WP_043876089.1; WP_244337403.1; WP_286129922.1; WP_080838255.1; WP_087824502.1; WP_340193553.1; WP_200143488.1; WP_032454024.1; WP_285283917.1; WP_395491401.1; WP_410161160.1; WP_274905521.1; WP_410142131.1; WP_410163286.1; WP_438436090.1; WP_313848393.1; WP_410140333.1; WP_200791162.1; WP_142290687.1; WP_101992513.1; WP_407300645.1; WP_138074559.1; WP_048335255.1; WP_080838255.1; WP_395491401.1; WP_277137477.1; WP_180263659.1; WP_117123630.1; WP_323093063.1; WP_064190061.1; WP_160326078.1; WP_049139236.1; WP_080897038.1; WP_151629097.1; WP_372410538.1; WP_243814210.1; WP_117123630.1; WP_323093063.1; WP_064190061.1; WP_160326078.1; WP_049139236.1; WP_080897038.1; WP_151629097.1; WP_372410538.1; WP_243814210.1; WP_395491401.1; WP_142290687.1; WP_101992513.1; WP_180263659.1; WP_087748878.1; WP_233673236.1; WP_407300645.1; WP_277475305.1; WP_282223267.1; WP_348878309.1	dnaA; MFS transporter; MFS transporter; MFS transporter; MFS transporter; MFS transporter; MFS transporter; hypothetical protein; methyl viologen resistance protein SmvA; MFS transporter; MFS transporter; MFS transporter; MFS transporter; MFS transporter; MFS transporter; MFS transporter; transporter; malate permease; hypothetical protein; MFS transporter; MFS transporter; MFS transporter; MFS transporter; Riboflavin transporter RibZ; MFS transporter; MFS transporter; MFS transporter; MFS transporter; MFS transporter; MFS transporter; MFS transporter; MFS transporter; MFS transporter; dnaA; MFS transporter; MFS transporter; dnaA; transporter; MFS transporter; MFS transporter; dnaA; transporter; transporter; MFS transporter; dnaA; transporter; MFS transporter; dnaA; MFS transporter
Klebsiella pneumoniae	nucleotide-clustered+hyena+normalized	ciprofloxacin_5	cluster_23269_embedding_106	22	0.8083	0.891892	0.695122	[R,S]	[-0.0006199799982494736,0.0006199799982494734]	cluster_23269	PTS transporter subunit EIIC ; PTS transporter subunit EIIC ; PTS transporter subunit EIIC ; PTS N,N'-diacetylchitobiose transporter subunit IIC ; PTS N,N'-diacetylchitobiose transporter subunit IIC ; PTS N,N'-diacetylchitobiose transporter subunit IIC ; PTS N,N'-diacetylchitobiose transporter subunit IIC ; PTS N,N'-diacetylchitobiose transporter subunit IIC ; PTS N,N'-diacetylchitobiose transporter subunit IIC ; PTS N,N'-diacetylchitobiose transporter subunit IIC ; PTS transporter subunit EIIC ; PTS transporter subunit EIIC ; PTS transporter subunit EIIC ; PTS N,N'-diacetylchitobiose transporter subunit IIC ; PTS N,N'-diacetylchitobiose transporter subunit IIC ; PTS N,N'-diacetylchitobiose transporter subunit IIC ; PTS N,N'-diacetylchitobiose transporter subunit IIC ; PTS N,N'-diacetylchitobiose transporter subunit IIC ; PTS N,N'-diacetylchitobiose transporter subunit IIC ; PTS N,N'-diacetylchitobiose transporter subunit IIC ; PTS transporter subunit EIIC ; PTS transporter subunit EIIC ; PTS transporter subunit EIIC ; PTS N,N'-diacetylchitobiose transporter subunit IIC ; PTS N,N'-diacetylchitobiose transporter subunit IIC ; PTS N,N'-diacetylchitobiose transporter subunit IIC ; PTS N,N'-diacetylchitobiose transporter subunit IIC ; PTS N,N'-diacetylchitobiose transporter subunit IIC ; PTS N,N'-diacetylchitobiose transporter subunit IIC ; PTS N,N'-diacetylchitobiose transporter subunit IIC ; PTS transporter subunit EIIC ; PTS transporter subunit EIIC ; PTS transporter subunit EIIC ; PTS N,N'-diacetylchitobiose transporter subunit IIC ; PTS N,N'-diacetylchitobiose transporter subunit IIC ; PTS N,N'-diacetylchitobiose transporter subunit IIC ; PTS N,N'-diacetylchitobiose transporter subunit IIC ; PTS N,N'-diacetylchitobiose transporter subunit IIC ; PTS N,N'-diacetylchitobiose transporter subunit IIC ; PTS N,N'-diacetylchitobiose transporter subunit IIC ; PTS transporter subunit EIIC ; PTS transporter subunit EIIC ; PTS transporter subunit EIIC ; PTS N,N'-diacetylchi...	WP_335895815.1; WP_259610599.1; WP_336100797.1; WP_219712582.1; WP_117060128.1; WP_086556237.1; WP_135770794.1; WP_325908457.1; WP_109042942.1; WP_238761934.1; WP_335895815.1; WP_259610599.1; WP_336100797.1; WP_219712582.1; WP_117060128.1; WP_086556237.1; WP_135770794.1; WP_325908457.1; WP_109042942.1; WP_238761934.1; WP_335895815.1; WP_259610599.1; WP_336100797.1; WP_219712582.1; WP_117060128.1; WP_086556237.1; WP_135770794.1; WP_325908457.1; WP_109042942.1; WP_238761934.1; WP_335895815.1; WP_259610599.1; WP_336100797.1; WP_219712582.1; WP_117060128.1; WP_086556237.1; WP_135770794.1; WP_325908457.1; WP_109042942.1; WP_238761934.1; WP_335895815.1; WP_259610599.1; WP_336100797.1; WP_219712582.1; WP_117060128.1; WP_086556237.1; WP_135770794.1; WP_325908457.1; WP_109042942.1; WP_238761934.1; WP_335895815.1; WP_259610599.1; WP_336100797.1; WP_219712582.1; WP_117060128.1; WP_086556237.1; WP_135770794.1; WP_325908457.1; WP_109042942.1; WP_238761934.1; WP_335895815.1; WP_259610599.1; WP_336100797.1; WP_114504294.1; WP_219712582.1; WP_117060128.1; WP_086556237.1; WP_135770794.1; WP_325908457.1; WP_109042942.1; WP_335895815.1; WP_259610599.1; WP_336100797.1; WP_219712582.1; WP_117060128.1; WP_086556237.1; WP_135770794.1; WP_325908457.1; WP_109042942.1; WP_238761934.1; WP_335895815.1; WP_259610599.1; WP_336100797.1; WP_219712582.1; WP_117060128.1; WP_086556237.1; WP_135770794.1; WP_325908457.1; WP_109042942.1; WP_238761934.1	chbC; dnaA; chbC; sensor domain-containing diguanylate cyclase; chbC; YncE family protein; chbC; chbC; chbC; dnaA; chbC; chbC; chbC; transcriptional regulator IlvY; chbC; chbC; dnaA; chbC; chbC; chbC; chbC; sensor domain-containing diguanylate cyclase; chbC; chbC; chbC; chbC; dnaA; chbC; chbC; dnaA
Klebsiella pneumoniae	nucleotide-clustered+hyena+normalized	ciprofloxacin_5	cluster_10816_embedding_80	23	0.8083	0.891892	0.695122	[R,S]	[0.0005939989156533486,-0.0005939989156533488]	cluster_10816	putative sulfate exporter family transporter ; putative sulfate exporter family transporter ; putative sulfate exporter family transporter ; YeiH family protein ; YeiH family protein ; YeiH family protein ; YeiH family protein ; YeiH family protein ; YeiH family protein ; YeiH family protein ; putative sulfate exporter family transporter ; putative sulfate exporter family transporter ; putative sulfate exporter family transporter ; YeiH family protein ; YeiH family protein ; YeiH family protein ; YeiH family protein ; YeiH family protein ; YeiH family protein ; YeiH family protein ; putative sulfate exporter family transporter ; putative sulfate exporter family transporter ; putative sulfate exporter family transporter ; YeiH family protein ; YeiH family protein ; YeiH family protein ; YeiH family protein ; YeiH family protein ; YeiH family protein ; YeiH family protein ; YeiH family protein ; putative sulfate exporter family transporter ; putative sulfate exporter family transporter ; putative sulfate exporter family transporter ; YeiH family protein ; YeiH family protein ; YeiH family protein ; YeiH family protein ; YeiH family protein ; YeiH family protein ; YeiH family protein ; putative sulfate exporter family transporter ; putative sulfate exporter family transporter ; putative sulfate exporter family transporter ; YeiH family protein ; YeiH family protein ; YeiH family protein ; YeiH family protein ; YeiH family protein ; YeiH family protein ; YeiH family protein ; putative sulfate exporter family transporter ; putative sulfate exporter family transporter ; putative sulfate exporter family transporter ; YeiH family protein ; YeiH family protein ; YeiH family protein ; YeiH family protein ; YeiH family protein ; YeiH family protein ; YeiH family protein ; putative sulfate exporter family transporter ; putative sulfate exporter family transporter ; putative sulfate exporter family transporter ; putative sulfate exporter family transporter ; putative sulfate ...	WP_218405792.1; WP_151501794.1; WP_225511012.1; WP_139536621.1; WP_110272382.1; WP_265780108.1; WP_213223080.1; WP_142467000.1; WP_222582293.1; WP_211820415.1; WP_218405792.1; WP_151501794.1; WP_225511012.1; WP_139536621.1; WP_110272382.1; WP_265780108.1; WP_213223080.1; WP_142467000.1; WP_222582293.1; WP_211820415.1; WP_218405792.1; WP_151501794.1; WP_225511012.1; WP_139536621.1; WP_110272382.1; WP_265780108.1; WP_213223080.1; WP_142467000.1; WP_222582293.1; WP_211820415.1; WP_117145066.1; WP_218405792.1; WP_151501794.1; WP_225511012.1; WP_139536621.1; WP_110272382.1; WP_265780108.1; WP_213223080.1; WP_142467000.1; WP_222582293.1; WP_211820415.1; WP_218405792.1; WP_151501794.1; WP_225511012.1; WP_139536621.1; WP_110272382.1; WP_265780108.1; WP_213223080.1; WP_142467000.1; WP_222582293.1; WP_211820415.1; WP_218405792.1; WP_151501794.1; WP_225511012.1; WP_139536621.1; WP_110272382.1; WP_265780108.1; WP_213223080.1; WP_142467000.1; WP_222582293.1; WP_211820415.1; WP_142384170.1; WP_218405792.1; WP_151501794.1; WP_142374111.1; WP_049124143.1; WP_417639264.1; WP_285288270.1; WP_410162738.1; WP_225511012.1; WP_305195611.1; WP_200075865.1; WP_341947985.1; WP_248809325.1; WP_213792193.1; WP_163584002.1; WP_104876688.1; WP_224292814.1; WP_218405792.1; WP_211820415.1; WP_331329189.1; WP_139536621.1; WP_110272382.1; WP_289177357.1; WP_182239970.1; WP_112213084.1; WP_142512973.1; WP_304260606.1; WP_265780108.1; WP_213223080.1; WP_305195611.1; WP_200075865.1; WP_341947985.1; WP_248809325.1; WP_213792193.1; WP_163584002.1; WP_104876688.1; WP_224292814.1; WP_218405792.1; WP_211820415.1; WP_305195611.1; WP_200075865.1; WP_341947985.1; WP_248809325.1; WP_213792193.1; WP_163584002.1; WP_104876688.1; WP_224292814.1; WP_218405792.1; WP_211820415.1	YeiH family protein; YeiH family protein; hypothetical protein; YeiH family protein; YeiH family putative sulfate export transporter; YeiH family protein; peptide ABC transporter substrate-binding protein; YeiH family protein; YeiH family protein; YeiH family protein; yeiH; YeiH family protein; YeiH family protein; YeiH family protein; YeiH family protein; YeiH family protein; transcriptional regulator IlvY; YeiH family protein; YeiH family putative sulfate export transporter; yeiH; YeiH family protein; dnaA; YeiH family protein; YeiH family protein; YeiH family protein; hypothetical protein; YeiH family protein; dnaA; YeiH family protein; hypothetical protein; YeiH family protein; YeiH family protein; hypothetical protein; YeiH family protein; dnaA; YeiH family protein; hypothetical protein; YeiH family protein; dnaA; YeiH family putative sulfate export transporter; YeiH family protein; YeiH family protein; dnaA; YeiH family protein; yeiH; YeiH family protein; YeiH family protein; peptide ABC transporter substrate-binding protein; YeiH family protein
Klebsiella pneumoniae	nucleotide-clustered+hyena+normalized	ciprofloxacin_5	cluster_28271_embedding_115	24	0.8083	0.891892	0.695122	[R,S]	[0.0005938813129681051,-0.0005938813129681048]	cluster_28271	elongation factor 1-alpha C-terminal domain-related protein ; sulfate adenylyltransferase subunit CysN ; sulfate adenylyltransferase subunit CysN ; sulfate adenylyltransferase subunit CysN ; sulfate adenylyltransferase subunit CysN ; sulfate adenylyltransferase subunit CysN ; sulfate adenylyltransferase subunit CysN ; sulfate adenylyltransferase subunit CysN ; sulfate adenylyltransferase subunit CysN ; sulfate adenylyltransferase subunit CysN ; elongation factor 1-alpha C-terminal domain-related protein ; sulfate adenylyltransferase subunit CysN ; sulfate adenylyltransferase subunit CysN ; sulfate adenylyltransferase subunit CysN ; sulfate adenylyltransferase subunit CysN ; sulfate adenylyltransferase subunit CysN ; sulfate adenylyltransferase subunit CysN ; sulfate adenylyltransferase subunit CysN ; sulfate adenylyltransferase subunit CysN ; sulfate adenylyltransferase subunit CysN ; elongation factor 1-alpha C-terminal domain-related protein ; sulfate adenylyltransferase subunit CysN ; sulfate adenylyltransferase subunit CysN ; sulfate adenylyltransferase subunit CysN ; sulfate adenylyltransferase subunit CysN ; sulfate adenylyltransferase subunit CysN ; sulfate adenylyltransferase subunit CysN ; sulfate adenylyltransferase subunit CysN ; sulfate adenylyltransferase subunit CysN ; sulfate adenylyltransferase subunit CysN ; elongation factor 1-alpha C-terminal domain-related protein ; sulfate adenylyltransferase subunit CysN ; sulfate adenylyltransferase subunit CysN ; sulfate adenylyltransferase subunit CysN ; sulfate adenylyltransferase subunit CysN ; sulfate adenylyltransferase subunit CysN ; sulfate adenylyltransferase subunit CysN ; sulfate adenylyltransferase subunit CysN ; sulfate adenylyltransferase subunit CysN ; sulfate adenylyltransferase subunit CysN ; sulfate adenylyltransferase subunit CysN ; sulfate adenylyltransferase subunit CysN ; elongation factor 1-alpha C-terminal domain-related protein ; sulfate adenylyltransferase subunit CysN ; sulfate ad...	WP_431830867.1; WP_263478482.1; WP_274900565.1; WP_331435437.1; WP_148951339.1; WP_346222925.1; WP_435912855.1; WP_117245240.1; WP_318336539.1; WP_065909009.1; WP_431830867.1; WP_263478482.1; WP_274900565.1; WP_331435437.1; WP_148951339.1; WP_346222925.1; WP_435912855.1; WP_117245240.1; WP_318336539.1; WP_065909009.1; WP_431830867.1; WP_263478482.1; WP_274900565.1; WP_331435437.1; WP_148951339.1; WP_346222925.1; WP_435912855.1; WP_117245240.1; WP_318336539.1; WP_065909009.1; WP_431830867.1; WP_263478482.1; WP_274900565.1; WP_331435437.1; WP_148951339.1; WP_346222925.1; WP_435912855.1; WP_117245240.1; WP_318336539.1; WP_065909009.1; WP_085844167.1; WP_310973883.1; WP_431830867.1; WP_263478482.1; WP_274900565.1; WP_331435437.1; WP_148951339.1; WP_346222925.1; WP_435912855.1; WP_117245240.1; WP_318336539.1; WP_065909009.1; WP_431830867.1; WP_263478482.1; WP_274900565.1; WP_331435437.1; WP_148951339.1; WP_346222925.1; WP_435912855.1; WP_117245240.1; WP_318336539.1; WP_065909009.1; WP_431830867.1; WP_263478482.1; WP_274900565.1; WP_148951339.1; WP_331435437.1; WP_346222925.1; WP_192452056.1; WP_422879213.1; WP_285282392.1; WP_343086822.1; WP_263478482.1; WP_179416782.1; WP_102025957.1; WP_331435437.1; WP_238971813.1; WP_065909009.1; WP_160558036.1; WP_239613210.1; WP_087876658.1; WP_380379407.1; WP_020078074.1; WP_348853850.1; WP_047076607.1; WP_045361382.1; WP_285198168.1; WP_049045648.1; WP_163279840.1; WP_320905033.1	sulfate adenylyltransferase subunit CysN; dnaA; cysN; cysN; cysN; cysN; cysN; cysN; cysN; cysN; cysN; cysN; cysN; cysN; cysN; cysN; cysN; cysN; cysN; cysN; cysN; cysN; dnaA; cysN; Sulfate adenylyltransferase subunit 1; cysN; cysN; sulfate adenylyltransferase subunit CysN; dnaA; cysN; cysN; cysN; cysN; cysN; dnaA; cysN; cysN; dnaA
Klebsiella pneumoniae	nucleotide-clustered+hyena+normalized	ciprofloxacin_5	cluster_13890_embedding_86	25	0.8083	0.891892	0.695122	[R,S]	[-0.000555326723804983,0.0005553267238049825]	cluster_13890	AarF/UbiB family protein ; AarF/UbiB family protein ; AarF/UbiB family protein ; ubiquinone biosynthesis regulatory protein kinase UbiB ; ubiquinone biosynthesis regulatory protein kinase UbiB ; ubiquinone biosynthesis regulatory protein kinase UbiB ; AarF/UbiB family protein ; AarF/UbiB family protein ; ubiquinone biosynthesis regulatory protein kinase UbiB ; ubiquinone biosynthesis regulatory protein kinase UbiB ; AarF/UbiB family protein ; AarF/UbiB family protein ; AarF/UbiB family protein ; ubiquinone biosynthesis regulatory protein kinase UbiB ; ubiquinone biosynthesis regulatory protein kinase UbiB ; ubiquinone biosynthesis regulatory protein kinase UbiB ; AarF/UbiB family protein ; AarF/UbiB family protein ; ubiquinone biosynthesis regulatory protein kinase UbiB ; ubiquinone biosynthesis regulatory protein kinase UbiB ; AarF/UbiB family protein ; AarF/UbiB family protein ; AarF/UbiB family protein ; ubiquinone biosynthesis regulatory protein kinase UbiB ; ubiquinone biosynthesis regulatory protein kinase UbiB ; ubiquinone biosynthesis regulatory protein kinase UbiB ; AarF/UbiB family protein ; AarF/UbiB family protein ; ubiquinone biosynthesis regulatory protein kinase UbiB ; ubiquinone biosynthesis regulatory protein kinase UbiB	WP_410131270.1; WP_410126390.1; WP_416099613.1; WP_310810455.1; WP_436912615.1; WP_210614999.1; WP_410162048.1; WP_410136747.1; WP_268012627.1; WP_004127535.1; WP_410131270.1; WP_410126390.1; WP_416099613.1; WP_310810455.1; WP_436912615.1; WP_210614999.1; WP_410162048.1; WP_410136747.1; WP_268012627.1; WP_004127535.1; WP_410131270.1; WP_410126390.1; WP_416099613.1; WP_310810455.1; WP_436912615.1; WP_210614999.1; WP_410162048.1; WP_410136747.1; WP_268012627.1; WP_004127535.1	ubiB; ubiB; ubiB; dnaA; ubiB; PTS sugar transporter subunit IIC; ubiB; putative protein kinase UbiB; ubiB; ubiB; ubiB; ubiB; ubiB
Klebsiella pneumoniae	nucleotide-clustered+hyena+normalized	ciprofloxacin_5	cluster_982_embedding_90	26	0.8083	0.891892	0.695122	[R,S]	[-0.0005238806712305207,0.0005238806712305197]	cluster_982	ABC transporter permease subunit ; ABC transporter permease subunit ; ABC transporter permease subunit ; oligopeptide ABC transporter permease OppC ; oligopeptide ABC transporter permease OppC ; ABC transporter permease subunit ; ABC transporter permease subunit ; ABC transporter permease subunit ; oligopeptide ABC transporter permease OppC ; oligopeptide ABC transporter permease OppC ; ABC transporter permease subunit ; ABC transporter permease subunit ; ABC transporter permease subunit ; oligopeptide ABC transporter permease OppC ; oligopeptide ABC transporter permease OppC ; ABC transporter permease subunit ; ABC transporter permease subunit ; ABC transporter permease subunit ; oligopeptide ABC transporter permease OppC ; oligopeptide ABC transporter permease OppC ; ABC transporter permease subunit ; ABC transporter permease subunit ; ABC transporter permease subunit ; oligopeptide ABC transporter permease OppC ; oligopeptide ABC transporter permease OppC ; ABC transporter permease subunit ; ABC transporter permease subunit ; ABC transporter permease subunit ; oligopeptide ABC transporter permease OppC ; oligopeptide ABC transporter permease OppC ; ABC transporter permease subunit ; ABC transporter permease subunit ; ABC transporter permease subunit ; oligopeptide ABC transporter permease OppC ; oligopeptide ABC transporter permease OppC ; ABC transporter permease subunit ; ABC transporter permease subunit ; ABC transporter permease subunit ; oligopeptide ABC transporter permease OppC ; oligopeptide ABC transporter permease OppC ; ABC transporter permease subunit ; ABC transporter permease subunit ; ABC transporter permease subunit ; oligopeptide ABC transporter permease OppC ; oligopeptide ABC transporter permease OppC ; ABC transporter permease subunit ; ABC transporter permease subunit ; ABC transporter permease subunit ; oligopeptide ABC transporter permease OppC ; oligopeptide ABC transporter permease OppC ; ABC transporter permease subunit ; ABC transpor...	WP_341970106.1; WP_153682787.1; WP_322864050.1; WP_329799793.1; WP_277136828.1; WP_253247927.1; WP_131143425.1; WP_353629684.1; WP_150047100.1; WP_113967209.1; WP_341970106.1; WP_153682787.1; WP_322864050.1; WP_329799793.1; WP_277136828.1; WP_253247927.1; WP_131143425.1; WP_353629684.1; WP_150047100.1; WP_113967209.1; WP_341970106.1; WP_153682787.1; WP_322864050.1; WP_329799793.1; WP_277136828.1; WP_253247927.1; WP_131143425.1; WP_353629684.1; WP_150047100.1; WP_113967209.1; WP_341970106.1; WP_153682787.1; WP_322864050.1; WP_329799793.1; WP_277136828.1; WP_253247927.1; WP_131143425.1; WP_353629684.1; WP_150047100.1; WP_113967209.1; WP_341970106.1; WP_153682787.1; WP_322864050.1; WP_329799793.1; WP_277136828.1; WP_253247927.1; WP_131143425.1; WP_353629684.1; WP_150047100.1; WP_113967209.1; WP_341970106.1; WP_153682787.1; WP_322864050.1; WP_329799793.1; WP_277136828.1; WP_253247927.1; WP_131143425.1; WP_353629684.1; WP_150047100.1; WP_113967209.1; WP_341970106.1; WP_153682787.1; WP_322864050.1; WP_329799793.1; WP_277136828.1; WP_253247927.1; WP_131143425.1; WP_353629684.1; WP_150047100.1; WP_113967209.1; WP_341970106.1; WP_153682787.1; WP_322864050.1; WP_329799793.1; WP_277136828.1; WP_253247927.1; WP_131143425.1; WP_353629684.1; WP_150047100.1; WP_113967209.1	oppC; oppC; peptide ABC transporter permease; oppC; oppC; oppC; oppC; oppC; peptide ABC transporter permease; oppC; dnaA; oppC; peptide ABC transporter permease; oppC; oppC; peptide ABC transporter permease; oppC; oppC; dnaA; oppC; peptide ABC transporter permease; oppC; oppC; peptide ABC transporter permease; oppC; dnaA; oppC; oppC; oppC; oppC; dnaA
Klebsiella pneumoniae	nucleotide-clustered+hyena+normalized	ciprofloxacin_5	cluster_23170_embedding_69	27	0.8083	0.891892	0.695122	[R,S]	[-0.0005203641842909182,0.0005203641842909189]	cluster_23170	YfiM family lipoprotein ; YfiM family lipoprotein ; hypothetical protein ; YfiM family lipoprotein ; YfiM family lipoprotein ; YfiM family lipoprotein ; YfiM family lipoprotein ; YfiM family lipoprotein ; YfiM family lipoprotein ; YfiM family lipoprotein ; YfiM family lipoprotein ; YfiM family lipoprotein ; YfiM family lipoprotein ; YfiM family lipoprotein ; hypothetical protein ; YfiM family lipoprotein ; YfiM family lipoprotein ; YfiM family lipoprotein ; YfiM family lipoprotein ; YfiM family lipoprotein ; YfiM family lipoprotein ; YfiM family lipoprotein ; YfiM family lipoprotein ; YfiM family lipoprotein ; hypothetical protein ; YfiM family lipoprotein ; YfiM family lipoprotein ; YfiM family lipoprotein ; YfiM family lipoprotein ; YfiM family lipoprotein ; YfiM family lipoprotein ; YfiM family lipoprotein ; YfiM family lipoprotein ; YfiM family lipoprotein ; hypothetical protein ; YfiM family lipoprotein ; YfiM family lipoprotein ; YfiM family lipoprotein ; YfiM family lipoprotein ; YfiM family lipoprotein ; YfiM family lipoprotein ; YfiM family lipoprotein ; hypothetical protein ; YfiM family lipoprotein ; YfiM family lipoprotein ; YfiM family lipoprotein ; YfiM family lipoprotein ; YfiM family lipoprotein ; YfiM family lipoprotein ; YfiM family lipoprotein ; YfiM family lipoprotein ; YfiM family lipoprotein ; hypothetical protein ; YfiM family lipoprotein ; YfiM family lipoprotein ; YfiM family lipoprotein ; YfiM family lipoprotein ; YfiM family lipoprotein ; YfiM family lipoprotein ; YfiM family lipoprotein	WP_072420903.1; WP_264971195.1; WP_339358426.1; WP_049204586.1; WP_156896062.1; WP_117076130.1; WP_109701369.1; WP_004144367.1; WP_220674480.1; WP_142515791.1; WP_114472959.1; WP_352517366.1; WP_110232283.1; WP_255055283.1; WP_339358426.1; WP_049204586.1; WP_156896062.1; WP_117076130.1; WP_109701369.1; WP_004144367.1; WP_220674480.1; WP_142515791.1; WP_114472959.1; WP_352517366.1; WP_339358426.1; WP_049204586.1; WP_156896062.1; WP_117076130.1; WP_109701369.1; WP_004144367.1; WP_220674480.1; WP_142515791.1; WP_114472959.1; WP_352517366.1; WP_339358426.1; WP_049204586.1; WP_156896062.1; WP_117076130.1; WP_109701369.1; WP_004144367.1; WP_114472959.1; WP_352517366.1; WP_339358426.1; WP_049204586.1; WP_156896062.1; WP_117076130.1; WP_064167657.1; WP_109701369.1; WP_004144367.1; WP_220674480.1; WP_116944655.1; WP_255054914.1; WP_339358426.1; WP_049204586.1; WP_156896062.1; WP_117076130.1; WP_004144367.1; WP_109701369.1; WP_220674480.1; WP_142515791.1	YfiM family lipoprotein; hypothetical protein; YfiM family lipoprotein; dnaA; YfiM family lipoprotein; lysis protein; lipoprotein; YfiM family lipoprotein; YfiM family lipoprotein; YfiM family lipoprotein; YfiM family lipoprotein; outer membrane lipoprotein; YfiM family lipoprotein; YfiM family lipoprotein; peptide ABC transporter substrate-binding protein; YfiM family lipoprotein; YfiM family lipoprotein; outer membrane lipoprotein; YfiM family lipoprotein; hypothetical protein; lipoprotein; mnmG; YfiM family lipoprotein; YfiM family lipoprotein; yejF
Klebsiella pneumoniae	nucleotide-clustered+hyena+normalized	ciprofloxacin_5	cluster_19988_embedding_80	28	0.8083	0.891892	0.695122	[R,S]	[-0.0004921859492110874,0.0004921859492110872]	cluster_19988	PTS transporter subunit EIIB ; PTS transporter subunit EIIB ; PTS transporter subunit EIIB ; PTS transporter subunit EIIB ; PTS transporter subunit EIIB ; PTS transporter subunit EIIB ; PTS transporter subunit EIIC ; PTS N-acetylmuramic acid transporter subunit IIBC ; PTS N-acetylmuramic acid transporter subunit IIBC ; PTS N-acetylmuramic acid transporter subunit IIBC ; PTS transporter subunit EIIB ; PTS transporter subunit EIIB ; PTS transporter subunit EIIB ; PTS transporter subunit EIIB ; PTS transporter subunit EIIB ; PTS transporter subunit EIIB ; PTS transporter subunit EIIC ; PTS N-acetylmuramic acid transporter subunit IIBC ; PTS N-acetylmuramic acid transporter subunit IIBC ; PTS N-acetylmuramic acid transporter subunit IIBC ; PTS transporter subunit EIIB ; PTS transporter subunit EIIB ; PTS transporter subunit EIIB ; PTS transporter subunit EIIB ; PTS transporter subunit EIIB ; PTS transporter subunit EIIB ; PTS transporter subunit EIIC ; PTS N-acetylmuramic acid transporter subunit IIBC ; PTS N-acetylmuramic acid transporter subunit IIBC ; PTS N-acetylmuramic acid transporter subunit IIBC ; PTS transporter subunit EIIB ; PTS transporter subunit EIIB ; PTS transporter subunit EIIB ; PTS transporter subunit EIIB ; PTS transporter subunit EIIB ; PTS transporter subunit EIIB ; PTS transporter subunit EIIC ; PTS N-acetylmuramic acid transporter subunit IIBC ; PTS N-acetylmuramic acid transporter subunit IIBC ; PTS N-acetylmuramic acid transporter subunit IIBC ; PTS transporter subunit EIIB ; PTS transporter subunit EIIB ; PTS transporter subunit EIIB ; PTS transporter subunit EIIB ; PTS transporter subunit EIIB ; PTS transporter subunit EIIB ; PTS transporter subunit EIIC ; PTS N-acetylmuramic acid transporter subunit IIBC ; PTS N-acetylmuramic acid transporter subunit IIBC ; PTS N-acetylmuramic acid transporter subunit IIBC ; PTS transporter subunit EIIB ; PTS transporter subunit EIIB ; PTS transporter subunit EIIB ; PTS transporter subunit EIIB ; PTS tran...	WP_334608465.1; WP_315629616.1; WP_211786958.1; WP_274789436.1; WP_049205549.1; WP_368299281.1; WP_340689419.1; WP_308953720.1; WP_101987526.1; WP_121895641.1; WP_334608465.1; WP_315629616.1; WP_211786958.1; WP_274789436.1; WP_049205549.1; WP_368299281.1; WP_340689419.1; WP_308953720.1; WP_101987526.1; WP_121895641.1; WP_334608465.1; WP_315629616.1; WP_211786958.1; WP_274789436.1; WP_049205549.1; WP_368299281.1; WP_340689419.1; WP_308953720.1; WP_101987526.1; WP_121895641.1; WP_334608465.1; WP_315629616.1; WP_211786958.1; WP_274789436.1; WP_049205549.1; WP_368299281.1; WP_340689419.1; WP_308953720.1; WP_101987526.1; WP_121895641.1; WP_334608465.1; WP_315629616.1; WP_211786958.1; WP_274789436.1; WP_049205549.1; WP_368299281.1; WP_340689419.1; WP_308953720.1; WP_101987526.1; WP_121895641.1; WP_334608465.1; WP_315629616.1; WP_211786958.1; WP_274789436.1; WP_049205549.1; WP_368299281.1; WP_340689419.1; WP_308953720.1; WP_101987526.1; WP_121895641.1; WP_334608465.1; WP_274789436.1; WP_315629616.1; WP_049205549.1; WP_368299281.1; WP_340689419.1; WP_211786958.1; WP_308953720.1; WP_121895641.1; WP_339354543.1; WP_334608465.1; WP_315629616.1; WP_211786958.1; WP_274789436.1; WP_049205549.1; WP_368299281.1; WP_340689419.1; WP_308953720.1; WP_101987526.1; WP_121895641.1; WP_334608465.1; WP_274789436.1; WP_315629616.1; WP_211786958.1; WP_340689419.1; WP_139616777.1; WP_160543576.1; WP_144917367.1; WP_108451741.1; WP_248187375.1; WP_274789436.1; WP_334608465.1; WP_315629616.1; WP_211786958.1; WP_049205549.1; WP_340689419.1; WP_308953720.1; WP_259906799.1; WP_121895641.1; WP_227593584.1	murP; murP; murP; murP; murP; murP; peptide ABC transporter substrate-binding protein; murP; murP; dnaA; murP; PTS system N-acetylmuramic acid-specific EIIBC component; murP; murP; murP; dnaA; murP; PTS system N-acetylmuramic acid-specific EIIBC component; murP; murP; PTS system N-acetylmuramic acid-specific EIIBC component; murP; murP; murP; dnaA; murP; PTS system N-acetylmuramic acid-specific EIIBC component; murP; murP; murP; murP; murP; PTS N-acetylmuramic acid transporter subunits IIBC; murP; sensor domain-containing diguanylate cyclase; multidrug transporter subunit MdtD; murP; murP; murP; murP; murP; murP; murP; murP; PTS system N-acetylmuramic acid-specific EIIBC component; murP; murP; murP
Klebsiella pneumoniae	nucleotide-clustered+hyena+normalized	ciprofloxacin_5	cluster_25732_embedding_72	29	0.8083	0.891892	0.695122	[R,S]	[-0.0004685461098199226,0.00046854610981992407]	cluster_25732	alpha/beta hydrolase YcfP ; alpha/beta hydrolase YcfP ; alpha/beta hydrolase YcfP ; alpha/beta hydrolase YcfP ; alpha/beta hydrolase YcfP ; alpha/beta hydrolase YcfP ; alpha/beta hydrolase YcfP ; alpha/beta hydrolase YcfP ; alpha/beta hydrolase YcfP ; alpha/beta hydrolase YcfP ; alpha/beta hydrolase YcfP ; alpha/beta hydrolase YcfP ; alpha/beta hydrolase YcfP ; alpha/beta hydrolase YcfP ; alpha/beta hydrolase YcfP ; alpha/beta hydrolase YcfP ; alpha/beta hydrolase YcfP ; alpha/beta hydrolase YcfP ; alpha/beta hydrolase YcfP ; alpha/beta hydrolase YcfP ; alpha/beta hydrolase YcfP ; alpha/beta hydrolase YcfP ; alpha/beta hydrolase YcfP ; alpha/beta hydrolase YcfP ; alpha/beta hydrolase YcfP ; alpha/beta hydrolase YcfP ; alpha/beta hydrolase YcfP ; alpha/beta hydrolase YcfP ; alpha/beta hydrolase YcfP ; alpha/beta hydrolase YcfP ; alpha/beta hydrolase YcfP ; alpha/beta hydrolase YcfP ; alpha/beta hydrolase YcfP ; alpha/beta hydrolase YcfP ; alpha/beta hydrolase YcfP ; alpha/beta hydrolase YcfP ; alpha/beta hydrolase YcfP ; alpha/beta hydrolase YcfP ; alpha/beta hydrolase YcfP ; alpha/beta hydrolase YcfP ; alpha/beta hydrolase YcfP ; alpha/beta hydrolase YcfP ; alpha/beta hydrolase YcfP ; alpha/beta hydrolase YcfP ; alpha/beta hydrolase YcfP ; alpha/beta hydrolase YcfP ; alpha/beta hydrolase YcfP ; alpha/beta hydrolase YcfP ; alpha/beta hydrolase YcfP ; alpha/beta hydrolase YcfP ; alpha/beta hydrolase YcfP ; alpha/beta hydrolase YcfP ; alpha/beta hydrolase YcfP ; alpha/beta hydrolase YcfP ; alpha/beta hydrolase YcfP ; alpha/beta hydrolase YcfP ; alpha/beta hydrolase YcfP ; alpha/beta hydrolase YcfP ; alpha/beta hydrolase YcfP ; alpha/beta hydrolase YcfP ; alpha/beta hydrolase YcfP ; alpha/beta hydrolase YcfP ; alpha/beta hydrolase YcfP ; alpha/beta hydrolase YcfP ; alpha/beta hydrolase YcfP ; alpha/beta hydrolase YcfP ; alpha/beta hydrolase YcfP ; alpha/beta hydrolase YcfP ; alpha/beta hydrolase YcfP ; alpha/beta hydrolase YcfP ; alpha/beta hydrolase YcfP ; alpha/bet...	WP_147022402.1; WP_416494415.1; WP_180811932.1; WP_180817904.1; WP_232160766.1; WP_427195341.1; WP_115667613.1; WP_374699151.1; WP_219712906.1; WP_277155234.1; WP_147022402.1; WP_416494415.1; WP_180811932.1; WP_180817904.1; WP_232160766.1; WP_427195341.1; WP_115667613.1; WP_374699151.1; WP_219712906.1; WP_277155234.1; WP_147022402.1; WP_416494415.1; WP_180811932.1; WP_180817904.1; WP_232160766.1; WP_427195341.1; WP_115667613.1; WP_374699151.1; WP_219712906.1; WP_277155234.1; WP_147022402.1; WP_416494415.1; WP_180811932.1; WP_180817904.1; WP_232160766.1; WP_427195341.1; WP_115667613.1; WP_374699151.1; WP_219712906.1; WP_277155234.1; WP_147022402.1; WP_416494415.1; WP_180811932.1; WP_180817904.1; WP_232160766.1; WP_427195341.1; WP_115667613.1; WP_374699151.1; WP_219712906.1; WP_277155234.1; WP_147022402.1; WP_416494415.1; WP_180811932.1; WP_180817904.1; WP_232160766.1; WP_427195341.1; WP_115667613.1; WP_374699151.1; WP_219712906.1; WP_277155234.1; WP_147022402.1; WP_416494415.1; WP_180811932.1; WP_180817904.1; WP_232160766.1; WP_427195341.1; WP_115667613.1; WP_374699151.1; WP_219712906.1; WP_277155234.1; WP_416494415.1; WP_147022402.1; WP_180811932.1; WP_180817904.1; WP_232160766.1; WP_277155234.1; WP_427195341.1; WP_115667613.1; WP_374699151.1; WP_042651043.1	YcfP protein; alpha/beta hydrolase; ycfP; hypothetical protein; ycfP; ycfP; ycfP; ycfP; ycfP; ycfP; alpha/beta hydrolase; peptide ABC transporter substrate-binding protein; ycfP; ycfP; ycfP; alpha/beta hydrolase; dnaA; ycfP; hypothetical protein; ycfP; alpha/beta hydrolase; dnaA; ycfP; ycfP; hypothetical protein; ycfP; hypothetical protein; dnaA; ycfP; ycfP; alpha/beta hydrolase; ycfP; alpha/beta hydrolase; dnaA; ycfP
Klebsiella pneumoniae	nucleotide-clustered+hyena+normalized	ciprofloxacin_5	cluster_7933_embedding_14	30	0.8083	0.891892	0.695122	[R,S]	[-0.00045290656770994523,0.0004529065677099447]	cluster_7933	amino acid ABC transporter permease ; amino acid ABC transporter permease ; amino acid ABC transporter permease ; amino acid ABC transporter permease ; amino acid ABC transporter permease ; amino acid ABC transporter permease ; amino acid ABC transporter permease ; amino acid ABC transporter permease ; amino acid ABC transporter permease ; amino acid ABC transporter permease ; amino acid ABC transporter permease ; amino acid ABC transporter permease ; amino acid ABC transporter permease ; amino acid ABC transporter permease ; amino acid ABC transporter permease ; amino acid ABC transporter permease ; amino acid ABC transporter permease ; amino acid ABC transporter permease ; amino acid ABC transporter permease ; amino acid ABC transporter permease ; amino acid ABC transporter permease ; amino acid ABC transporter permease ; amino acid ABC transporter permease ; amino acid ABC transporter permease ; amino acid ABC transporter permease ; amino acid ABC transporter permease ; amino acid ABC transporter permease ; amino acid ABC transporter permease ; amino acid ABC transporter permease ; amino acid ABC transporter permease ; amino acid ABC transporter permease ; amino acid ABC transporter permease ; amino acid ABC transporter permease ; amino acid ABC transporter permease ; amino acid ABC transporter permease ; amino acid ABC transporter permease ; amino acid ABC transporter permease ; amino acid ABC transporter permease ; amino acid ABC transporter permease ; amino acid ABC transporter permease ; amino acid ABC transporter permease ; amino acid ABC transporter permease ; amino acid ABC transporter permease ; amino acid ABC transporter permease ; amino acid ABC transporter permease ; amino acid ABC transporter permease ; amino acid ABC transporter permease ; amino acid ABC transporter permease ; amino acid ABC transporter permease ; amino acid ABC transporter permease ; amino acid ABC transporter permease ; amino acid ABC transporter permease ; amino acid ABC transp...	WP_253182445.1; WP_217048874.1; WP_438342573.1; WP_050532984.1; WP_374184323.1; WP_372430085.1; WP_161636106.1; WP_200558253.1; WP_218790882.1; WP_369359243.1; WP_253182445.1; WP_217048874.1; WP_438342573.1; WP_050532984.1; WP_374184323.1; WP_372430085.1; WP_161636106.1; WP_200558253.1; WP_218790882.1; WP_369359243.1; WP_253182445.1; WP_217048874.1; WP_438342573.1; WP_050532984.1; WP_374184323.1; WP_372430085.1; WP_161636106.1; WP_200558253.1; WP_218790882.1; WP_369359243.1; WP_435941423.1; WP_335894607.1; WP_040188993.1; WP_253182445.1; WP_217048874.1; WP_438342573.1; WP_050532984.1; WP_374184323.1; WP_372430085.1; WP_161636106.1; WP_200558253.1; WP_218790882.1; WP_369359243.1; WP_253182445.1; WP_217048874.1; WP_438342573.1; WP_050532984.1; WP_374184323.1; WP_372430085.1; WP_161636106.1; WP_200558253.1; WP_218790882.1; WP_369359243.1; WP_253182445.1; WP_217048874.1; WP_438342573.1; WP_050532984.1; WP_374184323.1; WP_372430085.1; WP_161636106.1; WP_200558253.1; WP_218790882.1; WP_369359243.1; WP_253182445.1; WP_217048874.1; WP_438342573.1; WP_050532984.1; WP_374184323.1; WP_372430085.1; WP_161636106.1; WP_200558253.1; WP_218790882.1; WP_369359243.1; WP_411301043.1; WP_253182445.1; WP_374184323.1; WP_372430085.1; WP_161636106.1; WP_200558253.1; WP_218790882.1; WP_322358141.1; WP_200504958.1; WP_218231904.1; WP_253182445.1; WP_438342573.1; WP_217048874.1; WP_374184323.1; WP_372430085.1; WP_161636106.1; WP_200558253.1; WP_032426640.1; WP_404375449.1; WP_253182445.1; WP_217048874.1; WP_411301043.1; WP_438342573.1; WP_200143777.1; WP_050532984.1; WP_369359243.1; WP_218231904.1	amino acid ABC transporter permease; dnaA; amino acid ABC transporter permease; Glutamate/aspartate import permease protein GltK; amino acid ABC transporter permease; gltK_1; amino acid ABC transporter permease; amino acid ABC transporter permease; amino acid ABC transporter permease; dnaA; amino acid ABC transporter permease; Glutamate/aspartate import permease protein GltK; amino acid ABC transporter permease; amino acid ABC transporter permease; amino acid ABC transporter permease; amino acid ABC transporter permease; amino acid ABC transporter permease; nitrate reductase subunit alpha; amino acid ABC transporter permease; amino acid ABC transporter permease; amino acid ABC transporter permease; amino acid ABC transporter permease; amino acid ABC transporter permease; amino acid ABC transporter permease; amino acid ABC transporter permease; Glutamate/aspartate import permease protein GltK; amino acid ABC transporter permease; amino acid ABC transporter permease; amino acid ABC transporter permease; amino acid ABC transporter permease; sensor domain-containing diguanylate cyclase; amino acid ABC transporter permease; amino acid ABC transporter permease; amino acid ABC transporter permease; amino acid ABC transporter permease; Glutamate/aspartate import permease protein GltK; amino acid ABC transporter permease; gltK_1; amino acid ABC transporter permease; amino acid ABC transporter permease
Klebsiella pneumoniae	nucleotide-clustered+hyena+normalized	ciprofloxacin_5	cluster_15651_embedding_30	31	0.8083	0.891892	0.695122	[R,S]	[-0.00044512426233039843,0.0004451242623303981]	cluster_15651	LysR substrate-binding domain-containing protein ; LysR substrate-binding domain-containing protein ; LysR substrate-binding domain-containing protein ; LysR substrate-binding domain-containing protein ; LysR family transcriptional regulator ; LysR family transcriptional regulator ; LysR family transcriptional regulator ; LysR family transcriptional regulator ; LysR family transcriptional regulator ; LysR family transcriptional regulator ; LysR family transcriptional regulator ; LysR family transcriptional regulator ; LysR family transcriptional regulator ; LysR family transcriptional regulator ; LysR family transcriptional regulator ; LysR family transcriptional regulator ; LysR family transcriptional regulator ; LysR family transcriptional regulator ; LysR family transcriptional regulator ; LysR family transcriptional regulator ; LysR family transcriptional regulator ; LysR family transcriptional regulator ; LysR family transcriptional regulator ; LysR family transcriptional regulator ; LysR family transcriptional regulator ; LysR family transcriptional regulator ; LysR substrate-binding domain-containing protein ; LysR substrate-binding domain-containing protein ; LysR substrate-binding domain-containing protein ; LysR substrate-binding domain-containing protein ; LysR family transcriptional regulator ; LysR family transcriptional regulator ; LysR family transcriptional regulator ; LysR family transcriptional regulator ; LysR family transcriptional regulator ; LysR family transcriptional regulator ; LysR family transcriptional regulator ; LysR family transcriptional regulator ; LysR family transcriptional regulator ; LysR family transcriptional regulator ; LysR family transcriptional regulator ; LysR family transcriptional regulator ; LysR family transcriptional regulator ; LysR family transcriptional regulator ; LysR family transcriptional regulator ; LysR family transcriptional regulator ; LysR substrate-binding domain-containing protein ; LysR substrate-bin...	WP_243412885.1; WP_239668910.1; WP_409240734.1; WP_264754396.1; WP_268019743.1; WP_255081488.1; WP_117374209.1; WP_373860015.1; WP_408941979.1; WP_065810463.1; WP_087805977.1; WP_153678290.1; WP_136087988.1; WP_074386067.1; WP_232555948.1; WP_064170157.1; WP_080930023.1; WP_131023589.1; WP_110409011.1; WP_180233813.1; WP_255097401.1; WP_289500359.1; WP_218784480.1; WP_016947429.1; WP_369163013.1; WP_243823043.1; WP_243412885.1; WP_239668910.1; WP_409240734.1; WP_264754396.1; WP_268019743.1; WP_255081488.1; WP_117374209.1; WP_373860015.1; WP_408941979.1; WP_065810463.1; WP_122051380.1; WP_229583868.1; WP_316942770.1; WP_101861501.1; WP_087771536.1; WP_284127268.1; WP_109547457.1; WP_259601046.1; WP_202023516.1; WP_373638212.1; WP_264767303.1; WP_420526575.1; WP_204786804.1; WP_240022339.1; WP_143442760.1; WP_015874717.1; WP_411545487.1; WP_023318066.1; WP_341817070.1; WP_267695359.1; WP_267283731.1; WP_251346790.1; WP_232684634.1; WP_150341895.1; WP_109849018.1; WP_274497361.1; WP_131024196.1; WP_323075747.1; WP_180247882.1; WP_167807131.1; WP_122051380.1; WP_229583868.1; WP_316942770.1; WP_101861501.1; WP_087771536.1; WP_284127268.1; WP_109547457.1; WP_259601046.1; WP_202023516.1; WP_373638212.1; WP_069135674.1; WP_410038666.1; WP_194007429.1; WP_235316672.1; WP_396395924.1; WP_135697575.1; WP_226549944.1; WP_094334603.1; WP_323103040.1; WP_371336970.1; WP_267283731.1; WP_251346790.1; WP_232684634.1; WP_150341895.1; WP_109849018.1; WP_274497361.1; WP_131024196.1; WP_323075747.1; WP_180247882.1; WP_167807131.1; WP_122051380.1; WP_229583868.1; WP_316942770.1; WP_101861501.1; WP_087771536.1; WP_284127268.1; WP_109547457.1; WP_259601046.1; WP_202023516.1; WP_373638212.1; WP_117136825.1; WP_369707879.1; WP_210780376.1; WP_135724733.1; WP_234262136.1; WP_101977817.1; WP_218810146.1; WP_267283731.1; WP_251346790.1; WP_232684634.1; WP_150341895.1; WP_109849018.1; WP_274497361.1; WP_131024196.1; WP_323075747.1; WP_180247882.1; WP_167807131.1; WP_256993768.1; WP_243412551....	LysR family transcriptional regulator; mnmG; LysR family transcriptional regulator; yejF; LysR family transcriptional regulator; transcriptional regulator; LysR family transcriptional regulator; LysR family transcriptional regulator; LysR family transcriptional regulator; LysR family transcriptional regulator; dmlR_18; LysR family transcriptional regulator; LysR family transcriptional regulator; LysR family transcriptional regulator; LysR family transcriptional regulator; TrbC/VirB2 family protein; LysR family transcriptional regulator; LysR family transcriptional regulator; LysR family transcriptional regulator; LysR family transcriptional regulator; LysR family transcriptional regulator; LysR family transcriptional regulator; transcriptional regulator; LysR family transcriptional regulator; LysR family transcriptional regulator; LysR family transcriptional regulator; LysR family transcriptional regulator; LysR family transcriptional regulator; LysR family transcriptional regulator; LysR family transcriptional regulator; LysR family transcriptional regulator; LysR family transcriptional regulator; LysR family transcriptional regulator; LysR family transcriptional regulator; LysR family transcriptional regulator; LysR family transcriptional regulator; LysR family transcriptional regulator; dmlR_27; LysR family transcriptional regulator; LysR family transcriptional regulator; LysR family transcriptional regulator; LysR family transcriptional regulator; LysR family transcriptional regulator; LysR family transcriptional regulator; LysR family transcriptional regulator; LysR family transcriptional regulator; LysR family transcriptional regulator; LysR family transcriptional regulator; LysR family transcriptional regulator; LysR family transcriptional regulator; LysR family transcriptional regulator; transcriptional regulator; LysR family transcriptional regulator; LysR family transcriptional regulator; LysR family transcriptional regulator; LysR family transcriptiona...
Klebsiella pneumoniae	nucleotide-clustered+hyena+normalized	ciprofloxacin_5	cluster_7501_embedding_29	32	0.8083	0.891892	0.695122	[R,S]	[0.00042556016537208046,-0.0004255601653720785]	cluster_7501	mannitol operon repressor MtlR ; mannitol operon repressor MtlR ; MltR family transcriptional regulator ; mannitol operon repressor MtlR ; mannitol operon repressor MtlR ; mannitol operon repressor MtlR ; mannitol operon repressor MtlR ; mannitol operon repressor MtlR ; mannitol operon repressor MtlR ; mannitol operon repressor MtlR ; mannitol operon repressor MtlR ; MltR family transcriptional regulator ; mannitol operon repressor MtlR ; mannitol operon repressor MtlR ; mannitol operon repressor MtlR ; mannitol operon repressor MtlR ; mannitol operon repressor MtlR ; mannitol operon repressor MtlR ; mannitol operon repressor MtlR ; mannitol operon repressor MtlR ; mannitol operon repressor MtlR ; MltR family transcriptional regulator ; mannitol operon repressor MtlR ; mannitol operon repressor MtlR ; mannitol operon repressor MtlR ; mannitol operon repressor MtlR ; mannitol operon repressor MtlR ; mannitol operon repressor MtlR ; mannitol operon repressor MtlR ; mannitol operon repressor MtlR ; MltR family transcriptional regulator ; mannitol operon repressor MtlR ; mannitol operon repressor MtlR ; mannitol operon repressor MtlR ; mannitol operon repressor MtlR ; mannitol operon repressor MtlR ; mannitol operon repressor MtlR ; mannitol operon repressor MtlR ; mannitol operon repressor MtlR ; MltR family transcriptional regulator ; mannitol operon repressor MtlR ; mannitol operon repressor MtlR ; mannitol operon repressor MtlR ; mannitol operon repressor MtlR ; mannitol operon repressor MtlR ; mannitol operon repressor MtlR ; mannitol operon repressor MtlR ; mannitol operon repressor MtlR ; MltR family transcriptional regulator ; mannitol operon repressor MtlR ; mannitol operon repressor MtlR ; mannitol operon repressor MtlR ; mannitol operon repressor MtlR ; mannitol operon repressor MtlR ; mannitol operon repressor MtlR ; mannitol operon repressor MtlR ; mannitol operon repressor MtlR ; MltR family transcriptional regulator ; mannitol operon repressor MtlR ; m...	WP_049191806.1; WP_410163433.1; WP_410165089.1; WP_021440881.1; WP_410159966.1; WP_410128349.1; WP_410162039.1; WP_410164589.1; WP_410122903.1; WP_425496191.1; WP_049191806.1; WP_410165089.1; WP_021440881.1; WP_410159966.1; WP_410128349.1; WP_410162039.1; WP_410164589.1; WP_410122903.1; WP_410163433.1; WP_049191806.1; WP_410163433.1; WP_410165089.1; WP_021440881.1; WP_410159966.1; WP_410128349.1; WP_410162039.1; WP_410164589.1; WP_410122903.1; WP_425496191.1; WP_049191806.1; WP_410165089.1; WP_021440881.1; WP_410159966.1; WP_410128349.1; WP_410162039.1; WP_410164589.1; WP_410122903.1; WP_425496191.1; WP_049191806.1; WP_410165089.1; WP_021440881.1; WP_410159966.1; WP_410128349.1; WP_410162039.1; WP_410164589.1; WP_410122903.1; WP_410163433.1; WP_049191806.1; WP_410165089.1; WP_021440881.1; WP_410159966.1; WP_410128349.1; WP_410162039.1; WP_410164589.1; WP_410122903.1; WP_410163433.1; WP_049191806.1; WP_410165089.1; WP_021440881.1; WP_410159966.1; WP_410128349.1; WP_410162039.1; WP_410164589.1; WP_410122903.1; WP_410163433.1; WP_244337875.1; WP_049191806.1; WP_410163433.1; WP_410165089.1; WP_021440881.1; WP_410159966.1; WP_410128349.1; WP_410162039.1; WP_410164589.1; WP_410122903.1; WP_049191806.1; WP_410165089.1; WP_021440881.1; WP_410159966.1; WP_410128349.1; WP_410162039.1; WP_410164589.1; WP_410122903.1; WP_425496191.1; WP_263087362.1; WP_049191806.1; WP_410165089.1; WP_021440881.1; WP_410159966.1; WP_410128349.1; WP_410162039.1; WP_410164589.1; WP_410122903.1; WP_425496191.1; WP_410165872.1; WP_263087362.1; WP_263087362.1; WP_263087362.1; WP_263087362.1; WP_263087362.1	mtlR; Mannitol operon repressor; Mannitol operon repressor; mtlR; mtlR; dnaA; mtlR; mtlR; mtlR; mtlR; dnaA; mtlR; mtlR; MltR family transcriptional regulator; mtlR; MltR family transcriptional regulator; mtlR; mtlR; dnaA; mtlR; Mannitol operon repressor; Mannitol operon repressor; mtlR; dnaA; mtlR; mtlR; mtlR; mtlR; dnaA; mtlR; mtlR; MltR family transcriptional regulator; mtlR; MltR family transcriptional regulator; mtlR; mtlR; mtlR; dnaA; mtlR; mtlR; mtlR; dnaA; mtlR
Klebsiella pneumoniae	nucleotide-clustered+hyena+normalized	ciprofloxacin_5	cluster_5585_embedding_63	33	0.8083	0.891892	0.695122	[R,S]	[-0.00041640218267670803,0.0004164021826767089]	cluster_5585	glycerol-3-phosphate dehydrogenase ; glycerol-3-phosphate dehydrogenase ; glycerol-3-phosphate dehydrogenase ; glycerol-3-phosphate dehydrogenase ; glycerol-3-phosphate dehydrogenase ; glycerol-3-phosphate dehydrogenase ; glycerol-3-phosphate dehydrogenase ; glycerol-3-phosphate dehydrogenase ; glycerol-3-phosphate dehydrogenase ; glycerol-3-phosphate dehydrogenase ; glycerol-3-phosphate dehydrogenase ; glycerol-3-phosphate dehydrogenase ; glycerol-3-phosphate dehydrogenase ; glycerol-3-phosphate dehydrogenase ; glycerol-3-phosphate dehydrogenase ; glycerol-3-phosphate dehydrogenase ; glycerol-3-phosphate dehydrogenase ; glycerol-3-phosphate dehydrogenase ; glycerol-3-phosphate dehydrogenase ; glycerol-3-phosphate dehydrogenase ; glycerol-3-phosphate dehydrogenase ; glycerol-3-phosphate dehydrogenase ; glycerol-3-phosphate dehydrogenase ; glycerol-3-phosphate dehydrogenase ; glycerol-3-phosphate dehydrogenase ; glycerol-3-phosphate dehydrogenase ; glycerol-3-phosphate dehydrogenase ; glycerol-3-phosphate dehydrogenase ; glycerol-3-phosphate dehydrogenase ; glycerol-3-phosphate dehydrogenase ; glycerol-3-phosphate dehydrogenase ; glycerol-3-phosphate dehydrogenase ; glycerol-3-phosphate dehydrogenase ; glycerol-3-phosphate dehydrogenase ; glycerol-3-phosphate dehydrogenase ; glycerol-3-phosphate dehydrogenase ; glycerol-3-phosphate dehydrogenase ; glycerol-3-phosphate dehydrogenase ; glycerol-3-phosphate dehydrogenase ; glycerol-3-phosphate dehydrogenase ; glycerol-3-phosphate dehydrogenase ; glycerol-3-phosphate dehydrogenase ; glycerol-3-phosphate dehydrogenase ; glycerol-3-phosphate dehydrogenase ; glycerol-3-phosphate dehydrogenase ; glycerol-3-phosphate dehydrogenase ; glycerol-3-phosphate dehydrogenase ; glycerol-3-phosphate dehydrogenase ; glycerol-3-phosphate dehydrogenase ; glycerol-3-phosphate dehydrogenase ; glycerol-3-phosphate dehydrogenase ; glycerol-3-phosphate dehydrogenase ; glycerol-3-phosphate dehydrogenase ; glycerol-3-phosphate dehydrogenase ;...	WP_287859678.1; WP_142513335.1; WP_434661276.1; WP_181484631.1; WP_112214792.1; WP_343178059.1; WP_138359284.1; WP_154682318.1; WP_304253881.1; WP_142503099.1; WP_287859678.1; WP_142513335.1; WP_434661276.1; WP_181484631.1; WP_112214792.1; WP_343178059.1; WP_138359284.1; WP_154682318.1; WP_304253881.1; WP_142503099.1; WP_287859678.1; WP_142513335.1; WP_434661276.1; WP_181484631.1; WP_112214792.1; WP_343178059.1; WP_138359284.1; WP_154682318.1; WP_304253881.1; WP_142503099.1; WP_287859678.1; WP_142513335.1; WP_434661276.1; WP_181484631.1; WP_112214792.1; WP_343178059.1; WP_138359284.1; WP_154682318.1; WP_304253881.1; WP_142503099.1; WP_287859678.1; WP_142513335.1; WP_434661276.1; WP_181484631.1; WP_112214792.1; WP_343178059.1; WP_138359284.1; WP_154682318.1; WP_304253881.1; WP_142503099.1; WP_287859678.1; WP_142513335.1; WP_434661276.1; WP_181484631.1; WP_112214792.1; WP_343178059.1; WP_138359284.1; WP_154682318.1; WP_304253881.1; WP_142503099.1	glpD; Aerobic glycerol-3-phosphate dehydrogenase; glpD; glpD; glpD; glycerol-3-phosphate dehydrogenase; glpD; glpD; glpD; glpD; Aerobic glycerol-3-phosphate dehydrogenase; glpD; glpD; glpD; glpD; glpD; glpD; dnaA; glpD; dnaA; glpD; glpD
Klebsiella pneumoniae	nucleotide-clustered+hyena+normalized	ciprofloxacin_5	cluster_22895_embedding_106	34	0.8083	0.891892	0.695122	[R,S]	[0.0004021666757303024,-0.0004021666757303021]	cluster_22895	efflux RND transporter permease subunit ; efflux RND transporter permease subunit ; efflux RND transporter permease subunit ; efflux RND transporter permease subunit ; efflux RND transporter permease subunit ; efflux RND transporter permease subunit ; efflux RND transporter permease subunit ; efflux RND transporter permease subunit ; efflux RND transporter permease subunit ; efflux RND transporter permease subunit ; efflux RND transporter permease subunit ; efflux RND transporter permease subunit ; efflux RND transporter permease subunit ; efflux RND transporter permease subunit ; efflux RND transporter permease subunit ; efflux RND transporter permease subunit ; efflux RND transporter permease subunit ; efflux RND transporter permease subunit ; efflux RND transporter permease subunit ; efflux RND transporter permease subunit ; efflux RND transporter permease subunit ; efflux RND transporter permease subunit ; efflux RND transporter permease subunit ; efflux RND transporter permease subunit ; efflux RND transporter permease subunit ; efflux RND transporter permease subunit ; efflux RND transporter permease subunit ; efflux RND transporter permease subunit ; efflux RND transporter permease subunit ; efflux RND transporter permease subunit ; efflux RND transporter permease subunit ; efflux RND transporter permease subunit ; efflux RND transporter permease subunit ; efflux RND transporter permease subunit ; efflux RND transporter permease subunit ; efflux RND transporter permease subunit ; efflux RND transporter permease subunit ; efflux RND transporter permease subunit ; efflux RND transporter permease subunit ; efflux RND transporter permease subunit ; efflux RND transporter permease subunit ; efflux RND transporter permease subunit ; efflux RND transporter permease subunit ; efflux RND transporter permease subunit ; efflux RND transporter permease subunit ; efflux RND transporter permease subunit ; efflux RND transporter permease subunit ; efflux RND transporter ...	WP_248931654.1; WP_273889530.1; WP_283102515.1; WP_285218917.1; WP_241184206.1; WP_340585084.1; WP_197688512.1; WP_368751971.1; WP_171883210.1; WP_186826026.1; WP_248931654.1; WP_283102515.1; WP_285218917.1; WP_273889530.1; WP_340585084.1; WP_241184206.1; WP_368751971.1; WP_197688512.1; WP_186826026.1; WP_171883210.1; WP_248931654.1; WP_283102515.1; WP_285218917.1; WP_273889530.1; WP_340585084.1; WP_241184206.1; WP_368751971.1; WP_197688512.1; WP_186826026.1; WP_171883210.1; WP_248931654.1; WP_283102515.1; WP_285218917.1; WP_273889530.1; WP_340585084.1; WP_241184206.1; WP_368751971.1; WP_197688512.1; WP_186826026.1; WP_171883210.1; WP_248931654.1; WP_283102515.1; WP_285218917.1; WP_273889530.1; WP_340585084.1; WP_241184206.1; WP_368751971.1; WP_197688512.1; WP_186826026.1; WP_171883210.1; WP_248931654.1; WP_283102515.1; WP_285218917.1; WP_273889530.1; WP_340585084.1; WP_241184206.1; WP_368751971.1; WP_197688512.1; WP_186826026.1; WP_171883210.1; WP_110204825.1; WP_368751971.1; WP_197688512.1; WP_241184206.1; WP_171883210.1; WP_186826026.1; WP_049095875.1; WP_439955013.1; WP_340585084.1; WP_198531989.1; WP_274265257.1; WP_197688512.1; WP_241184206.1; WP_368751971.1; WP_186826026.1; WP_198531989.1; WP_171883210.1; WP_274265257.1; WP_439955013.1; WP_206738277.1; WP_368751971.1; WP_186826026.1; WP_241184206.1; WP_274265257.1; WP_197688512.1; WP_171883210.1; WP_198531989.1; WP_248931654.1; WP_439955013.1; WP_049095875.1	multidrug transporter; multidrug transporter subunit MdtB; MdtB/MuxB family multidrug efflux RND transporter permease subunit; MdtB/MuxB family multidrug efflux RND transporter permease subunit; multidrug transporter subunit MdtD; MdtB/MuxB family multidrug efflux RND transporter permease subunit; MdtB/MuxB family multidrug efflux RND transporter permease subunit; MdtB/MuxB family multidrug efflux RND transporter permease subunit; multidrug transporter; MdtB/MuxB family multidrug efflux RND transporter permease subunit; dnaA; mdtC_2; mdtB; MdtB/MuxB family multidrug efflux RND transporter permease subunit; mdtB; MdtB/MuxB family multidrug efflux RND transporter permease subunit; MdtB/MuxB family multidrug efflux RND transporter permease subunit; MdtB/MuxB family multidrug efflux RND transporter permease subunit; MdtB/MuxB family multidrug efflux RND transporter permease subunit; MdtB/MuxB family multidrug efflux RND transporter permease subunit; MdtB/MuxB family multidrug efflux RND transporter permease subunit; multidrug transporter; MdtB/MuxB family multidrug efflux RND transporter permease subunit; dnaA; multidrug transporter; multidrug transporter subunit MdtB; MdtB/MuxB family multidrug efflux RND transporter permease subunit; MdtB/MuxB family multidrug efflux RND transporter permease subunit; multidrug transporter; multidrug transporter subunit MdtB; MdtB/MuxB family multidrug efflux RND transporter permease subunit; MdtB/MuxB family multidrug efflux RND transporter permease subunit; ilvE; mdtC_6; MdtB/MuxB family multidrug efflux RND transporter permease subunit; lpxL; MdtB/MuxB family multidrug efflux RND transporter permease subunit
Klebsiella pneumoniae	nucleotide-clustered+hyena+normalized	ciprofloxacin_5	cluster_16428_embedding_56	35	0.8083	0.891892	0.695122	[R,S]	[-0.0003742661292624976,0.0003742661292624982]	cluster_16428	cation:dicarboxylate symporter family transporter ; cation:dicarboxylate symporter family transporter ; cation:dicarboxylate symporter family transporter ; cation:dicarboxylate symporter family transporter ; cation:dicarboxylate symporter family transporter ; cation:dicarboxylate symporter family transporter ; glutamate/aspartate:proton symporter GltP ; glutamate/aspartate:proton symporter GltP ; glutamate/aspartate:proton symporter GltP ; glutamate/aspartate:proton symporter GltP ; cation:dicarboxylate symporter family transporter ; cation:dicarboxylate symporter family transporter ; cation:dicarboxylate symporter family transporter ; cation:dicarboxylate symporter family transporter ; cation:dicarboxylate symporter family transporter ; cation:dicarboxylate symporter family transporter ; glutamate/aspartate:proton symporter GltP ; glutamate/aspartate:proton symporter GltP ; glutamate/aspartate:proton symporter GltP ; glutamate/aspartate:proton symporter GltP ; cation:dicarboxylate symporter family transporter ; cation:dicarboxylate symporter family transporter ; cation:dicarboxylate symporter family transporter ; cation:dicarboxylate symporter family transporter ; cation:dicarboxylate symporter family transporter ; cation:dicarboxylate symporter family transporter ; glutamate/aspartate:proton symporter GltP ; glutamate/aspartate:proton symporter GltP ; glutamate/aspartate:proton symporter GltP ; glutamate/aspartate:proton symporter GltP ; cation:dicarboxylate symporter family transporter ; cation:dicarboxylate symporter family transporter ; cation:dicarboxylate symporter family transporter ; cation:dicarboxylate symporter family transporter ; cation:dicarboxylate symporter family transporter ; cation:dicarboxylate symporter family transporter ; glutamate/aspartate:proton symporter GltP ; glutamate/aspartate:proton symporter GltP ; glutamate/aspartate:proton symporter GltP ; glutamate/aspartate:proton symporter GltP ; cation:dicarboxylate symporter family transpo...	WP_044643838.1; WP_142245031.1; WP_249273613.1; WP_142242978.1; WP_142244944.1; WP_139789935.1; WP_004158275.1; WP_012737172.1; WP_064184909.1; WP_102023501.1; WP_044643838.1; WP_142245031.1; WP_249273613.1; WP_142242978.1; WP_142244944.1; WP_139789935.1; WP_004158275.1; WP_012737172.1; WP_064184909.1; WP_102023501.1; WP_044643838.1; WP_142245031.1; WP_249273613.1; WP_142242978.1; WP_142244944.1; WP_139789935.1; WP_004158275.1; WP_012737172.1; WP_064184909.1; WP_102023501.1; WP_044643838.1; WP_142245031.1; WP_249273613.1; WP_142242978.1; WP_142244944.1; WP_139789935.1; WP_004158275.1; WP_012737172.1; WP_064184909.1; WP_102023501.1; WP_044643838.1; WP_142245031.1; WP_249273613.1; WP_142242978.1; WP_142244944.1; WP_139789935.1; WP_004158275.1; WP_012737172.1; WP_064184909.1; WP_102023501.1; WP_253977951.1; WP_044643838.1; WP_142245031.1; WP_249273613.1; WP_142242978.1; WP_142244944.1; WP_139789935.1; WP_004158275.1; WP_012737172.1; WP_064184909.1; WP_102023501.1; WP_044643838.1; WP_142245031.1; WP_249273613.1; WP_142242978.1; WP_142244944.1; WP_139789935.1; WP_004158275.1; WP_012737172.1; WP_064184909.1; WP_102023501.1; WP_044643838.1; WP_142245031.1; WP_249273613.1; WP_142242978.1; WP_142244944.1; WP_139789935.1; WP_004158275.1; WP_012737172.1; WP_064184909.1; WP_102023501.1; WP_044643838.1; WP_341806215.1; WP_059444298.1; WP_142244944.1; WP_004158275.1; WP_012737172.1; WP_064184909.1; WP_102023501.1; WP_372922701.1; WP_367634782.1; WP_162556736.1; WP_250106500.1; WP_227646267.1; WP_044643838.1; WP_318175655.1; WP_416371867.1; WP_227509037.1; WP_004158275.1; WP_012737172.1	mnmG; gltP; gltP; yecC; gltP; gltP_2; gltP; gltP; Proton/glutamate-aspartate symporter; gltP; transcriptional regulator IlvY; gltP; gltP; Proton/glutamate-aspartate symporter; IS3 family transposase; gltP; gltP; Proton/glutamate-aspartate symporter; Proton/glutamate-aspartate symporter; gltP; Proton/glutamate-aspartate symporter; gltP; gltP; gltP; gltP; gltP; TrbC/VirB2 family protein; gltP; peptide ABC transporter substrate-binding protein; gltP; gltP; gltP; dnaA; gltP; gltP; gltP; gltP; gltP; dnaA
Klebsiella pneumoniae	nucleotide-clustered+hyena+normalized	ciprofloxacin_5	cluster_10482_embedding_17	36	0.8083	0.891892	0.695122	[R,S]	[0.0003592396239893484,-0.0003592396239893476]	cluster_10482	FadR/GntR family transcriptional regulator ; FadR/GntR family transcriptional regulator ; FadR/GntR family transcriptional regulator ; FadR/GntR family transcriptional regulator ; FadR/GntR family transcriptional regulator ; FadR/GntR family transcriptional regulator ; FadR/GntR family transcriptional regulator ; FadR/GntR family transcriptional regulator ; FadR/GntR family transcriptional regulator ; FadR/GntR family transcriptional regulator ; FadR/GntR family transcriptional regulator ; FadR/GntR family transcriptional regulator ; FadR/GntR family transcriptional regulator ; FadR/GntR family transcriptional regulator ; FadR/GntR family transcriptional regulator ; FadR/GntR family transcriptional regulator ; FadR/GntR family transcriptional regulator ; FadR/GntR family transcriptional regulator ; FadR/GntR family transcriptional regulator ; FadR/GntR family transcriptional regulator ; FadR/GntR family transcriptional regulator ; FadR/GntR family transcriptional regulator ; FadR/GntR family transcriptional regulator ; FadR/GntR family transcriptional regulator ; FadR/GntR family transcriptional regulator ; FadR/GntR family transcriptional regulator ; FadR/GntR family transcriptional regulator ; FadR/GntR family transcriptional regulator ; FadR/GntR family transcriptional regulator ; FadR/GntR family transcriptional regulator ; FadR/GntR family transcriptional regulator ; FadR/GntR family transcriptional regulator ; FadR/GntR family transcriptional regulator ; FadR/GntR family transcriptional regulator ; FadR/GntR family transcriptional regulator ; FadR/GntR family transcriptional regulator ; FadR/GntR family transcriptional regulator ; FadR/GntR family transcriptional regulator ; FadR/GntR family transcriptional regulator ; FadR/GntR family transcriptional regulator ; FadR/GntR family transcriptional regulator ; FadR/GntR family transcriptional regulator ; FadR/GntR family transcriptional regulator ; FadR/GntR family transcriptional regulator ; FadR/GntR family ...	WP_142736494.1; WP_407323516.1; WP_335891107.1; WP_218803488.1; WP_340513372.1; WP_434637798.1; WP_080828664.1; WP_008806704.1; WP_420256794.1; WP_049011426.1; WP_142736494.1; WP_407323516.1; WP_335891107.1; WP_218803488.1; WP_340513372.1; WP_434637798.1; WP_080828664.1; WP_008806704.1; WP_420256794.1; WP_049011426.1; WP_142736494.1; WP_407323516.1; WP_335891107.1; WP_218803488.1; WP_340513372.1; WP_434637798.1; WP_080828664.1; WP_008806704.1; WP_420256794.1; WP_049011426.1; WP_142736494.1; WP_407323516.1; WP_335891107.1; WP_218803488.1; WP_340513372.1; WP_434637798.1; WP_080828664.1; WP_008806704.1; WP_420256794.1; WP_049011426.1; WP_142736494.1; WP_407323516.1; WP_335891107.1; WP_218803488.1; WP_340513372.1; WP_434637798.1; WP_080828664.1; WP_008806704.1; WP_420256794.1; WP_049011426.1; WP_142736494.1; WP_407323516.1; WP_335891107.1; WP_218803488.1; WP_340513372.1; WP_434637798.1; WP_080828664.1; WP_008806704.1; WP_420256794.1; WP_049011426.1; WP_142736494.1; WP_407323516.1; WP_335891107.1; WP_218803488.1; WP_340513372.1; WP_434637798.1; WP_080828664.1; WP_008806704.1; WP_420256794.1; WP_049011426.1; WP_142736494.1; WP_407323516.1; WP_335891107.1; WP_218803488.1; WP_340513372.1; WP_434637798.1; WP_080828664.1; WP_008806704.1; WP_420256794.1; WP_049011426.1	FadR/GntR family transcriptional regulator; GntR family transcriptional regulator; FadR family transcriptional regulator; dnaA; transcriptional regulator IlvY; FadR family transcriptional regulator; FadR/GntR family transcriptional regulator; FadR/GntR family transcriptional regulator; FadR/GntR family transcriptional regulator; FadR/GntR family transcriptional regulator; GntR family transcriptional regulator; dnaA; rpoH; FadR family transcriptional regulator; molybdopterin-dependent oxidoreductase; mnmG; FadR/GntR family transcriptional regulator; FadR/GntR family transcriptional regulator; pdhR_4; FadR/GntR family transcriptional regulator; FadR family transcriptional regulator; FadR/GntR family transcriptional regulator; GntR family transcriptional regulator; dnaA; FadR/GntR family transcriptional regulator; FadR/GntR family transcriptional regulator; pdhR_4; FadR/GntR family transcriptional regulator; FadR family transcriptional regulator; FadR/GntR family transcriptional regulator; GntR family transcriptional regulator; FadR family transcriptional regulator; dnaA
Klebsiella pneumoniae	nucleotide-clustered+hyena+normalized	ciprofloxacin_5	cluster_4316_embedding_62	37	0.8083	0.891892	0.695122	[R,S]	[0.0003530739499576354,-0.0003530739499576349]	cluster_4316	amidophosphoribosyltransferase ; amidophosphoribosyltransferase ; amidophosphoribosyltransferase ; amidophosphoribosyltransferase ; amidophosphoribosyltransferase ; amidophosphoribosyltransferase ; amidophosphoribosyltransferase ; amidophosphoribosyltransferase ; amidophosphoribosyltransferase ; amidophosphoribosyltransferase ; amidophosphoribosyltransferase ; amidophosphoribosyltransferase ; amidophosphoribosyltransferase ; amidophosphoribosyltransferase ; amidophosphoribosyltransferase ; amidophosphoribosyltransferase ; amidophosphoribosyltransferase ; amidophosphoribosyltransferase ; amidophosphoribosyltransferase ; amidophosphoribosyltransferase ; amidophosphoribosyltransferase ; amidophosphoribosyltransferase ; amidophosphoribosyltransferase ; amidophosphoribosyltransferase ; amidophosphoribosyltransferase ; amidophosphoribosyltransferase ; amidophosphoribosyltransferase ; amidophosphoribosyltransferase ; amidophosphoribosyltransferase ; amidophosphoribosyltransferase ; amidophosphoribosyltransferase ; amidophosphoribosyltransferase ; amidophosphoribosyltransferase ; amidophosphoribosyltransferase ; amidophosphoribosyltransferase ; amidophosphoribosyltransferase ; amidophosphoribosyltransferase ; amidophosphoribosyltransferase ; amidophosphoribosyltransferase ; amidophosphoribosyltransferase ; amidophosphoribosyltransferase ; amidophosphoribosyltransferase ; amidophosphoribosyltransferase ; amidophosphoribosyltransferase ; amidophosphoribosyltransferase ; amidophosphoribosyltransferase ; amidophosphoribosyltransferase ; amidophosphoribosyltransferase ; amidophosphoribosyltransferase ; amidophosphoribosyltransferase	WP_048230287.1; WP_222196387.1; WP_335890511.1; WP_154105250.1; WP_108429434.1; WP_057216369.1; WP_213315649.1; WP_015365559.1; WP_259055642.1; WP_069135492.1; WP_108978628.1; WP_335890511.1; WP_057216369.1; WP_259055642.1; WP_069135492.1; WP_065883574.1; WP_420192192.1; WP_265907053.1; WP_101996084.1; WP_069345655.1; WP_269136105.1; WP_057216369.1; WP_259055642.1; WP_069135492.1; WP_065883574.1; WP_420192192.1; WP_265907053.1; WP_335890511.1; WP_101996084.1; WP_269136105.1; WP_370608059.1; WP_335890511.1; WP_057216369.1; WP_259055642.1; WP_069135492.1; WP_065883574.1; WP_420192192.1; WP_265907053.1; WP_101996084.1; WP_069345655.1; WP_269136105.1; WP_057216369.1; WP_069135492.1; WP_065883574.1; WP_420192192.1; WP_335890511.1; WP_069345655.1; WP_269136105.1; WP_250689762.1; WP_259055642.1	purF; amidophosphoribosyltransferase; purF; dnaA; purF; amidophosphoribosyltransferase; purF; dnaA; purF; purF; amidophosphoribosyltransferase; purF; Amidophosphoribosyltransferase; purF; amidophosphoribosyltransferase; purF; dnaA; purF; purF; amidophosphoribosyltransferase; purF; purF; amidophosphoribosyltransferase; purF; dnaA
Klebsiella pneumoniae	nucleotide-clustered+hyena+normalized	ciprofloxacin_5	cluster_9567_embedding_59	38	0.8083	0.891892	0.695122	[R,S]	[0.0003289023003248944,-0.00032890230032489446]	cluster_9567	assimilatory sulfite reductase (NADPH) hemoprotein subunit ; assimilatory sulfite reductase (NADPH) hemoprotein subunit ; assimilatory sulfite reductase (NADPH) hemoprotein subunit ; assimilatory sulfite reductase (NADPH) hemoprotein subunit ; assimilatory sulfite reductase (NADPH) hemoprotein subunit ; assimilatory sulfite reductase (NADPH) hemoprotein subunit ; assimilatory sulfite reductase (NADPH) hemoprotein subunit ; assimilatory sulfite reductase (NADPH) hemoprotein subunit ; assimilatory sulfite reductase (NADPH) hemoprotein subunit ; assimilatory sulfite reductase (NADPH) hemoprotein subunit ; assimilatory sulfite reductase (NADPH) hemoprotein subunit ; assimilatory sulfite reductase (NADPH) hemoprotein subunit ; assimilatory sulfite reductase (NADPH) hemoprotein subunit ; assimilatory sulfite reductase (NADPH) hemoprotein subunit ; assimilatory sulfite reductase (NADPH) hemoprotein subunit ; assimilatory sulfite reductase (NADPH) hemoprotein subunit ; assimilatory sulfite reductase (NADPH) hemoprotein subunit ; assimilatory sulfite reductase (NADPH) hemoprotein subunit ; assimilatory sulfite reductase (NADPH) hemoprotein subunit ; assimilatory sulfite reductase (NADPH) hemoprotein subunit ; assimilatory sulfite reductase (NADPH) hemoprotein subunit ; assimilatory sulfite reductase (NADPH) hemoprotein subunit ; assimilatory sulfite reductase (NADPH) hemoprotein subunit ; assimilatory sulfite reductase (NADPH) hemoprotein subunit ; assimilatory sulfite reductase (NADPH) hemoprotein subunit ; assimilatory sulfite reductase (NADPH) hemoprotein subunit ; assimilatory sulfite reductase (NADPH) hemoprotein subunit ; assimilatory sulfite reductase (NADPH) hemoprotein subunit ; assimilatory sulfite reductase (NADPH) hemoprotein subunit ; assimilatory sulfite reductase (NADPH) hemoprotein subunit ; assimilatory sulfite reductase (NADPH) hemoprotein subunit ; assimilatory sulfite reductase (NADPH) hemoprotein subunit ; assimilatory sulfite reductase (NADPH) hemopr...	WP_438343678.1; WP_410118522.1; WP_410163184.1; WP_410159731.1; WP_410790608.1; WP_416263028.1; WP_217046871.1; WP_059444629.1; WP_045377451.1; WP_110916220.1; WP_438343678.1; WP_410118522.1; WP_410163184.1; WP_410159731.1; WP_410790608.1; WP_416263028.1; WP_217046871.1; WP_059444629.1; WP_045377451.1; WP_110916220.1; WP_438343678.1; WP_410118522.1; WP_410163184.1; WP_410159731.1; WP_410790608.1; WP_416263028.1; WP_217046871.1; WP_059444629.1; WP_045377451.1; WP_110916220.1; WP_438343678.1; WP_410118522.1; WP_410163184.1; WP_410159731.1; WP_410790608.1; WP_416263028.1; WP_217046871.1; WP_059444629.1; WP_045377451.1; WP_110916220.1; WP_438343678.1; WP_410118522.1; WP_410163184.1; WP_410159731.1; WP_410790608.1; WP_416263028.1; WP_217046871.1; WP_059444629.1; WP_045377451.1; WP_110916220.1; WP_438343678.1; WP_410118522.1; WP_410163184.1; WP_410159731.1; WP_410790608.1; WP_416263028.1; WP_217046871.1; WP_059444629.1; WP_045377451.1; WP_110916220.1; WP_438343678.1; WP_410118522.1; WP_410163184.1; WP_410159731.1; WP_410790608.1; WP_416263028.1; WP_217046871.1; WP_059444629.1; WP_045377451.1; WP_110916220.1; WP_438343678.1; WP_416263028.1; WP_110916220.1; WP_087858591.1; WP_410790608.1; WP_045367344.1; WP_045377451.1; WP_182014486.1; WP_063421798.1; WP_100279491.1; WP_438343678.1; WP_142463363.1; WP_410118522.1; WP_410790608.1; WP_059444629.1; WP_182014486.1; WP_410163184.1; WP_410159731.1; WP_045367344.1; WP_416263028.1; WP_410118522.1; WP_410163184.1; WP_410159731.1; WP_410113088.1; WP_009486036.1; WP_438343678.1; WP_410164944.1; WP_410131072.1; WP_410147259.1; WP_142463363.1; WP_142463363.1; WP_438343678.1; WP_139539583.1; WP_064349594.1; WP_182234526.1; WP_287858060.1; WP_112213864.1; WP_110275854.1; WP_436464263.1; WP_214018220.1	cysI; cysI; cysI; cysI; cysI; cysI; cysI; hypothetical protein; glpT; cysI; cysI; cysI; hypothetical protein; hypothetical protein; oxidoreductase; cysI; cysI; cysI; cysI; dnaA; cysI; cysI; cysI; dnaA; cysI; cysI; cysI; cysI; sulfite reductase subunit beta; dnaA; cysI; cysI; cysI; cysI; cysI; cysI; cysI; cysI; cysI; cysI; cysI; cysI; cysI
Klebsiella pneumoniae	nucleotide-clustered+hyena+normalized	ciprofloxacin_5	cluster_8447_embedding_17	39	0.8083	0.891892	0.695122	[R,S]	[-0.0002940817842695478,0.0002940817842695477]	cluster_8447	ABC transporter ATP-binding protein ; ABC transporter ATP-binding protein ; ABC transporter ATP-binding protein ; ABC transporter ATP-binding protein ; ABC transporter ATP-binding protein ; ABC transporter ATP-binding protein ; ABC transporter ATP-binding protein ; ABC transporter ATP-binding protein ; ABC transporter ATP-binding protein ; ABC transporter ATP-binding protein ; ABC transporter ATP-binding protein ; ABC transporter ATP-binding protein ; ABC transporter ATP-binding protein ; ABC transporter ATP-binding protein ; ABC transporter ATP-binding protein ; ABC transporter ATP-binding protein ; ABC transporter ATP-binding protein ; ABC transporter ATP-binding protein ; ABC transporter ATP-binding protein ; ABC transporter ATP-binding protein ; ABC transporter ATP-binding protein ; ABC transporter ATP-binding protein ; ABC transporter ATP-binding protein ; ABC transporter ATP-binding protein ; ABC transporter ATP-binding protein ; ABC transporter ATP-binding protein ; ABC transporter ATP-binding protein ; ABC transporter ATP-binding protein ; ABC transporter ATP-binding protein ; ABC transporter ATP-binding protein ; ABC transporter ATP-binding protein ; ABC transporter ATP-binding protein ; ABC transporter ATP-binding protein ; ABC transporter ATP-binding protein ; ABC transporter ATP-binding protein ; ABC transporter ATP-binding protein ; ABC transporter ATP-binding protein ; ABC transporter ATP-binding protein ; ABC transporter ATP-binding protein ; ABC transporter ATP-binding protein ; ABC transporter ATP-binding protein ; ABC transporter ATP-binding protein ; ABC transporter ATP-binding protein ; ABC transporter ATP-binding protein ; ABC transporter ATP-binding protein ; ABC transporter ATP-binding protein ; ABC transporter ATP-binding protein ; ABC transporter ATP-binding protein ; ABC transporter ATP-binding protein ; ABC transporter ATP-binding protein ; ABC transporter ATP-binding protein ; ABC transporter ATP-binding protein ; ABC transporter ATP-b...	WP_434583231.1; WP_048987248.1; WP_110223947.1; WP_289493014.1; WP_434670281.1; WP_109233613.1; WP_171877101.1; WP_101989428.1; WP_234739296.1; WP_201357331.1; WP_434583231.1; WP_048987248.1; WP_110223947.1; WP_289493014.1; WP_434670281.1; WP_109233613.1; WP_171877101.1; WP_101989428.1; WP_234739296.1; WP_201357331.1; WP_434583231.1; WP_048987248.1; WP_110223947.1; WP_289493014.1; WP_434670281.1; WP_109233613.1; WP_171877101.1; WP_101989428.1; WP_234739296.1; WP_201357331.1; WP_434583231.1; WP_048987248.1; WP_110223947.1; WP_289493014.1; WP_434670281.1; WP_109233613.1; WP_171877101.1; WP_101989428.1; WP_234739296.1; WP_201357331.1; WP_182234725.1; WP_434583231.1; WP_201357331.1; WP_110223947.1; WP_101989428.1; WP_289493014.1; WP_194523990.1; WP_234739296.1; WP_239612418.1; WP_141438585.1; WP_434583231.1; WP_182234725.1; WP_234739296.1; WP_434670281.1; WP_110223947.1; WP_289493014.1; WP_223372160.1; WP_109233613.1; WP_171877101.1; WP_101989428.1; WP_182234725.1; WP_434583231.1; WP_201357331.1; WP_048987248.1; WP_110223947.1; WP_101989428.1; WP_289493014.1; WP_239612418.1; WP_234739296.1; WP_086550009.1; WP_434583231.1; WP_434670281.1; WP_048987248.1; WP_182234725.1; WP_234739296.1; WP_110223947.1; WP_289493014.1; WP_109233613.1; WP_201357331.1; WP_171877101.1; WP_201357331.1; WP_048987248.1; WP_420253130.1; WP_040172295.1; WP_101989428.1; WP_141438585.1; WP_234739296.1; WP_086550009.1; WP_110223947.1; WP_182234725.1	ABC transporter ATP-binding protein; ugpC_2; ABC transporter ATP-binding protein; ABC transporter ATP-binding protein; ABC transporter ATP-binding protein; dnaA; rpoH; ABC transporter ATP-binding protein; togA; ABC transporter ATP-binding protein; ugpC_1; ABC transporter ATP-binding protein; sugar ABC transporter ATP-binding protein; ABC transporter ATP-binding protein; sugar ABC transporter ATP-binding protein; ABC transporter ATP-binding protein; dnaA; ABC transporter ATP-binding protein; ABC transporter ATP-binding protein; dnaA; ABC transporter ATP-binding protein; Trehalose import ATP-binding protein SugC; sugar ABC transporter ATP-binding protein; sugar ABC transporter ATP-binding protein; ABC transporter ATP-binding protein; ABC transporter ATP-binding protein; ABC transporter ATP-binding protein; ABC transporter ATP-binding protein; dnaA; ABC transporter ATP-binding protein; Trehalose import ATP-binding protein SugC; sugar ABC transporter ATP-binding protein; sugar ABC transporter ATP-binding protein; ABC transporter ATP-binding protein; ABC transporter ATP-binding protein; sugar ABC transporter ATP-binding protein; sugar ABC transporter ATP-binding protein; ABC transporter ATP-binding protein; ABC transporter ATP-binding protein
Klebsiella pneumoniae	nucleotide-clustered+hyena+normalized	ciprofloxacin_5	cluster_14698_embedding_60	40	0.8083	0.891892	0.695122	[R,S]	[-0.00028580246624324837,0.0002858024662432483]	cluster_14698	Na(+)-translocating NADH-quinone reductase subunit A ; Na(+)-translocating NADH-quinone reductase subunit A ; Na(+)-translocating NADH-quinone reductase subunit A ; Na(+)-translocating NADH-quinone reductase subunit A ; Na(+)-translocating NADH-quinone reductase subunit A ; Na(+)-translocating NADH-quinone reductase subunit A ; Na(+)-translocating NADH-quinone reductase subunit A ; Na(+)-translocating NADH-quinone reductase subunit A ; Na(+)-translocating NADH-quinone reductase subunit A ; Na(+)-translocating NADH-quinone reductase subunit A ; Na(+)-translocating NADH-quinone reductase subunit A ; Na(+)-translocating NADH-quinone reductase subunit A ; Na(+)-translocating NADH-quinone reductase subunit A ; Na(+)-translocating NADH-quinone reductase subunit A ; Na(+)-translocating NADH-quinone reductase subunit A ; Na(+)-translocating NADH-quinone reductase subunit A ; Na(+)-translocating NADH-quinone reductase subunit A ; Na(+)-translocating NADH-quinone reductase subunit A ; Na(+)-translocating NADH-quinone reductase subunit A ; Na(+)-translocating NADH-quinone reductase subunit A ; Na(+)-translocating NADH-quinone reductase subunit A ; Na(+)-translocating NADH-quinone reductase subunit A ; Na(+)-translocating NADH-quinone reductase subunit A ; Na(+)-translocating NADH-quinone reductase subunit A ; Na(+)-translocating NADH-quinone reductase subunit A ; Na(+)-translocating NADH-quinone reductase subunit A ; Na(+)-translocating NADH-quinone reductase subunit A ; Na(+)-translocating NADH-quinone reductase subunit A ; Na(+)-translocating NADH-quinone reductase subunit A ; Na(+)-translocating NADH-quinone reductase subunit A ; Na(+)-translocating NADH-quinone reductase subunit A ; Na(+)-translocating NADH-quinone reductase subunit A ; Na(+)-translocating NADH-quinone reductase subunit A ; Na(+)-translocating NADH-quinone reductase subunit A ; Na(+)-translocating NADH-quinone reductase subunit A ; Na(+)-translocating NADH-quinone reductase subunit A ; Na(+)-translocati...	WP_260605869.1; WP_310657791.1; WP_138363008.1; WP_142501842.1; WP_308561124.1; WP_228959240.1; WP_116798791.1; WP_218804704.1; WP_135731617.1; WP_101981986.1; WP_260605869.1; WP_310657791.1; WP_138363008.1; WP_142501842.1; WP_308561124.1; WP_228959240.1; WP_116798791.1; WP_218804704.1; WP_135731617.1; WP_101981986.1; WP_260605869.1; WP_310657791.1; WP_138363008.1; WP_142501842.1; WP_308561124.1; WP_228959240.1; WP_116798791.1; WP_218804704.1; WP_135731617.1; WP_101981986.1; WP_260605869.1; WP_310657791.1; WP_138363008.1; WP_142501842.1; WP_308561124.1; WP_228959240.1; WP_116798791.1; WP_218804704.1; WP_135731617.1; WP_101981986.1; WP_260605869.1; WP_310657791.1; WP_138363008.1; WP_142501842.1; WP_308561124.1; WP_228959240.1; WP_116798791.1; WP_218804704.1; WP_135731617.1; WP_101981986.1	nqrA; dnaA; dnaA
Klebsiella pneumoniae	nucleotide-clustered+hyena+normalized	ciprofloxacin_5	cluster_8581_embedding_83	41	0.8083	0.891892	0.695122	[R,S]	[0.0002835564875996232,-0.0002835564875996242]	cluster_8581	hypothetical protein ; sugar ABC transporter permease ; hypothetical protein ; carbohydrate ABC transporter permease ; carbohydrate ABC transporter permease ; carbohydrate ABC transporter permease ; carbohydrate ABC transporter permease ; carbohydrate ABC transporter permease ; carbohydrate ABC transporter permease ; hypothetical protein ; carbohydrate ABC transporter permease ; hypothetical protein ; sugar ABC transporter permease ; hypothetical protein ; carbohydrate ABC transporter permease ; carbohydrate ABC transporter permease ; carbohydrate ABC transporter permease ; carbohydrate ABC transporter permease ; carbohydrate ABC transporter permease ; carbohydrate ABC transporter permease ; hypothetical protein ; hypothetical protein ; sugar ABC transporter permease ; hypothetical protein ; carbohydrate ABC transporter permease ; carbohydrate ABC transporter permease ; carbohydrate ABC transporter permease ; carbohydrate ABC transporter permease ; carbohydrate ABC transporter permease ; carbohydrate ABC transporter permease ; hypothetical protein ; hypothetical protein ; sugar ABC transporter permease ; hypothetical protein ; hypothetical protein ; carbohydrate ABC transporter permease ; carbohydrate ABC transporter permease ; carbohydrate ABC transporter permease ; carbohydrate ABC transporter permease ; carbohydrate ABC transporter permease ; carbohydrate ABC transporter permease ; sugar ABC transporter permease ; hypothetical protein ; hypothetical protein ; carbohydrate ABC transporter permease ; carbohydrate ABC transporter permease ; carbohydrate ABC transporter permease ; carbohydrate ABC transporter permease ; carbohydrate ABC transporter permease ; carbohydrate ABC transporter permease ; hypothetical protein ; sugar ABC transporter permease ; hypothetical protein ; carbohydrate ABC transporter permease ; carbohydrate ABC transporter permease ; carbohydrate ABC transporter permease ; carbohydrate ABC transporter permease ; carbohydrate ABC transporter pe...	WP_430622399.1; WP_179373900.1; WP_431190201.1; WP_142990028.1; WP_133124711.1; WP_085848591.1; WP_367072732.1; WP_017899246.1; WP_417116138.1; WP_324648038.1; WP_044614171.1; WP_430622399.1; WP_179373900.1; WP_431190201.1; WP_142990028.1; WP_133124711.1; WP_085848591.1; WP_367072732.1; WP_017899246.1; WP_417116138.1; WP_324648038.1; WP_430622399.1; WP_179373900.1; WP_431190201.1; WP_142990028.1; WP_133124711.1; WP_085848591.1; WP_367072732.1; WP_017899246.1; WP_417116138.1; WP_324648038.1; WP_324648038.1; WP_179373900.1; WP_430622399.1; WP_431190201.1; WP_085205686.1; WP_017899246.1; WP_198089659.1; WP_080847509.1; WP_301697116.1; WP_194069137.1; WP_179373900.1; WP_430622399.1; WP_431190201.1; WP_198089659.1; WP_017899246.1; WP_085848591.1; WP_032433587.1; WP_248901875.1; WP_085205686.1; WP_430622399.1; WP_179373900.1; WP_431190201.1; WP_142990028.1; WP_431356606.1; WP_133124711.1; WP_196568210.1; WP_316543613.1; WP_324648038.1; WP_324648038.1	sugar ABC transporter permease; ycjO; sugar ABC transporter permease; sugar ABC transporter permease; Lactose transport system permease protein LacF; carbohydrate ABC transporter permease; mnmG; sugar ABC transporter permease; sugar ABC transporter permease; sugar ABC transporter permease; sugar ABC transporter permease; transcriptional regulator IlvY; Lactose transport system permease protein LacF; carbohydrate ABC transporter permease; mnmG; sugar ABC transporter permease; sugar ABC transporter permease; sugar ABC transporter permease; dnaA; sugar ABC transporter permease; sugar ABC transporter permease; sugar ABC transporter permease; sugar ABC transporter permease; dnaA; sugar ABC transporter permease
Klebsiella pneumoniae	nucleotide-clustered+hyena+normalized	ciprofloxacin_5	cluster_529_embedding_18	42	0.8083	0.891892	0.695122	[R,S]	[0.00027577171643984415,-0.0002757717164398443]	cluster_529	ABC transporter permease subunit ; ABC transporter permease subunit ; ABC transporter permease subunit ; ABC transporter permease subunit ; ABC transporter permease subunit ; ABC transporter permease subunit ; high-affinity branched-chain amino acid ABC transporter permease LivH ; high-affinity branched-chain amino acid ABC transporter permease LivH ; high-affinity branched-chain amino acid ABC transporter permease LivH ; high-affinity branched-chain amino acid ABC transporter permease LivH ; ABC transporter permease subunit ; ABC transporter permease subunit ; ABC transporter permease subunit ; ABC transporter permease subunit ; ABC transporter permease subunit ; ABC transporter permease subunit ; high-affinity branched-chain amino acid ABC transporter permease LivH ; high-affinity branched-chain amino acid ABC transporter permease LivH ; high-affinity branched-chain amino acid ABC transporter permease LivH ; high-affinity branched-chain amino acid ABC transporter permease LivH ; ABC transporter permease subunit ; ABC transporter permease subunit ; ABC transporter permease subunit ; ABC transporter permease subunit ; ABC transporter permease subunit ; ABC transporter permease subunit ; high-affinity branched-chain amino acid ABC transporter permease LivH ; high-affinity branched-chain amino acid ABC transporter permease LivH ; high-affinity branched-chain amino acid ABC transporter permease LivH ; high-affinity branched-chain amino acid ABC transporter permease LivH ; ABC transporter permease subunit ; ABC transporter permease subunit ; ABC transporter permease subunit ; ABC transporter permease subunit ; ABC transporter permease subunit ; ABC transporter permease subunit ; high-affinity branched-chain amino acid ABC transporter permease LivH ; high-affinity branched-chain amino acid ABC transporter permease LivH ; high-affinity branched-chain amino acid ABC transporter permease LivH ; high-affinity branched-chain amino acid ABC transporter permease LivH ; ABC t...	WP_423787450.1; WP_410003518.1; WP_049129138.1; WP_411511511.1; WP_405248929.1; WP_072254975.1; WP_410143986.1; WP_267695629.1; WP_274789298.1; WP_348850813.1; WP_423787450.1; WP_410003518.1; WP_049129138.1; WP_072254975.1; WP_411511511.1; WP_405248929.1; WP_410143986.1; WP_274789298.1; WP_410136833.1; WP_196555313.1; WP_423787450.1; WP_410003518.1; WP_049129138.1; WP_072254975.1; WP_411511511.1; WP_405248929.1; WP_410143986.1; WP_274789298.1; WP_410136833.1; WP_196555313.1; WP_423787450.1; WP_410003518.1; WP_049129138.1; WP_411511511.1; WP_405248929.1; WP_072254975.1; WP_410143986.1; WP_267695629.1; WP_274789298.1; WP_348850813.1; WP_423787450.1; WP_410003518.1; WP_049129138.1; WP_411511511.1; WP_405248929.1; WP_072254975.1; WP_410143986.1; WP_267695629.1; WP_274789298.1; WP_348850813.1; WP_423787450.1; WP_410003518.1; WP_049129138.1; WP_411511511.1; WP_405248929.1; WP_072254975.1; WP_410143986.1; WP_267695629.1; WP_274789298.1; WP_348850813.1; WP_423787450.1; WP_410003518.1; WP_049129138.1; WP_411511511.1; WP_405248929.1; WP_072254975.1; WP_410143986.1; WP_267695629.1; WP_274789298.1; WP_348850813.1; WP_423787450.1; WP_410003518.1; WP_049129138.1; WP_072254975.1; WP_411511511.1; WP_405248929.1; WP_410143986.1; WP_274789298.1; WP_410136833.1; WP_196555313.1; WP_423787450.1; WP_410003518.1; WP_049129138.1; WP_411511511.1; WP_405248929.1; WP_072254975.1; WP_410143986.1; WP_267695629.1; WP_274789298.1; WP_348850813.1; WP_423787450.1; WP_410003518.1; WP_049129138.1; WP_072254975.1; WP_411511511.1; WP_405248929.1; WP_410143986.1; WP_274789298.1; WP_410136833.1; WP_196555313.1	livH; livH; peptide ABC transporter substrate-binding protein; livH; livH; livH; livH; livH; livH_1; livH; livH; branched-chain amino acid transporter permease subunit LivH; livH; dnaA; High-affinity branched-chain amino acid transport system permease protein LivH; livH; branched-chain amino acid ABC transporter permease LivH; livH; high-affinity branched-chain amino acid ABC transporter permease LivH; livH; high-affinity branched-chain amino acid ABC transporter permease LivH; livH; livH; livH; branched-chain amino acid transporter permease subunit LivH; livH; livH; livH; dnaA; livH; High-affinity branched-chain amino acid transport system permease protein LivH; livH; branched-chain amino acid transporter permease subunit LivH; livH; dnaA; livH; livH; dnaA; livH; High-affinity branched-chain amino acid transport system permease protein LivH; livH; branched-chain amino acid transporter permease subunit LivH; livH; dnaA
Klebsiella pneumoniae	nucleotide-clustered+hyena+normalized	ciprofloxacin_5	cluster_21174_embedding_2	43	0.8083	0.891892	0.695122	[R,S]	[-0.00027011351266189215,0.00027011351266189194]	cluster_21174	hypothetical protein ; DNA-directed RNA polymerase subunit beta ; DNA-directed RNA polymerase subunit beta ; DNA-directed RNA polymerase subunit beta ; DNA-directed RNA polymerase subunit beta ; DNA-directed RNA polymerase subunit beta ; DNA-directed RNA polymerase subunit beta ; DNA-directed RNA polymerase subunit beta ; DNA-directed RNA polymerase subunit beta ; DNA-directed RNA polymerase subunit beta ; hypothetical protein ; DNA-directed RNA polymerase subunit beta ; DNA-directed RNA polymerase subunit beta ; DNA-directed RNA polymerase subunit beta ; DNA-directed RNA polymerase subunit beta ; DNA-directed RNA polymerase subunit beta ; DNA-directed RNA polymerase subunit beta ; DNA-directed RNA polymerase subunit beta ; DNA-directed RNA polymerase subunit beta ; DNA-directed RNA polymerase subunit beta ; hypothetical protein ; DNA-directed RNA polymerase subunit beta ; DNA-directed RNA polymerase subunit beta ; DNA-directed RNA polymerase subunit beta ; DNA-directed RNA polymerase subunit beta ; DNA-directed RNA polymerase subunit beta ; DNA-directed RNA polymerase subunit beta ; DNA-directed RNA polymerase subunit beta ; DNA-directed RNA polymerase subunit beta ; DNA-directed RNA polymerase subunit beta ; hypothetical protein ; DNA-directed RNA polymerase subunit beta ; DNA-directed RNA polymerase subunit beta ; DNA-directed RNA polymerase subunit beta ; DNA-directed RNA polymerase subunit beta ; DNA-directed RNA polymerase subunit beta ; DNA-directed RNA polymerase subunit beta ; DNA-directed RNA polymerase subunit beta ; DNA-directed RNA polymerase subunit beta ; DNA-directed RNA polymerase subunit beta ; hypothetical protein ; DNA-directed RNA polymerase subunit beta ; DNA-directed RNA polymerase subunit beta ; DNA-directed RNA polymerase subunit beta ; DNA-directed RNA polymerase subunit beta ; DNA-directed RNA polymerase subunit beta ; DNA-directed RNA polymerase subunit beta ; DNA-directed RNA polymerase subunit beta ; DNA-directed RNA polymerase subun...	WP_162871212.1; WP_003093746.1; WP_287638771.1; WP_087652534.1; WP_146295698.1; WP_327020666.1; WP_316134224.1; WP_102058669.1; WP_424713164.1; WP_112156493.1; WP_162871212.1; WP_146295698.1; WP_327020666.1; WP_102058669.1; WP_424713164.1; WP_112156493.1; WP_257945887.1; WP_368275371.1; WP_368761068.1; WP_368755658.1; WP_162871212.1; WP_003093746.1; WP_287638771.1; WP_087652534.1; WP_146295698.1; WP_327020666.1; WP_316134224.1; WP_102058669.1; WP_424713164.1; WP_112156493.1; WP_162871212.1; WP_003093746.1; WP_287638771.1; WP_087652534.1; WP_146295698.1; WP_327020666.1; WP_316134224.1; WP_102058669.1; WP_424713164.1; WP_112156493.1; WP_162871212.1; WP_003093746.1; WP_287638771.1; WP_087652534.1; WP_146295698.1; WP_327020666.1; WP_316134224.1; WP_102058669.1; WP_424713164.1; WP_112156493.1; WP_162871212.1; WP_003093746.1; WP_287638771.1; WP_087652534.1; WP_146295698.1; WP_327020666.1; WP_316134224.1; WP_102058669.1; WP_424713164.1; WP_112156493.1; WP_162871212.1; WP_003093746.1; WP_287638771.1; WP_087652534.1; WP_146295698.1; WP_327020666.1; WP_316134224.1; WP_102058669.1; WP_424713164.1; WP_112156493.1; WP_162871212.1; WP_003093746.1; WP_287638771.1; WP_087652534.1; WP_146295698.1; WP_327020666.1; WP_316134224.1; WP_102058669.1; WP_424713164.1; WP_112156493.1; WP_162871212.1; WP_336145569.1; WP_337246777.1; WP_162825212.1; WP_003093746.1; WP_117361996.1; WP_073553975.1; WP_202808817.1; WP_136446257.1; WP_420509036.1	rpoB; rpoB; rpoB; rpoB; rpoB; rpoB; rpoB; dnaA; rpoB; rpoB; rpoB; rpoB; rpoB; dnaA; rpoB; rpoB; rpoB; dnaA; rpoB; DNA-directed RNA polymerase subunit beta; dnaA; rpoB; rpoB; DNA-directed RNA polymerase subunit beta; rpoB; rpoB; rpoB; rpoB; dnaA; rpoB; DNA-directed RNA polymerase subunit beta; rpoB; transcriptional regulator IlvY; rpoB; rpoB
Klebsiella pneumoniae	nucleotide-clustered+hyena+normalized	ciprofloxacin_5	cluster_6893_embedding_104	44	0.8083	0.891892	0.695122	[R,S]	[0.00026685836124826245,-0.00026685836124826267]	cluster_6893	50S ribosomal protein L18 ; 50S ribosomal protein L18 ; 50S ribosomal protein L18 ; 50S ribosomal protein L18 ; 50S ribosomal protein L18 ; 50S ribosomal protein L18 ; 50S ribosomal protein L18 ; 50S ribosomal protein L18 ; 50S ribosomal protein L18 ; 50S ribosomal protein L18 ; 50S ribosomal protein L18 ; 50S ribosomal protein L18 ; 50S ribosomal protein L18 ; 50S ribosomal protein L18 ; 50S ribosomal protein L18 ; 50S ribosomal protein L18 ; 50S ribosomal protein L18 ; 50S ribosomal protein L18 ; 50S ribosomal protein L18 ; 50S ribosomal protein L18 ; 50S ribosomal protein L18 ; 50S ribosomal protein L18 ; 50S ribosomal protein L18 ; 50S ribosomal protein L18 ; 50S ribosomal protein L18 ; 50S ribosomal protein L18 ; 50S ribosomal protein L18 ; 50S ribosomal protein L18 ; 50S ribosomal protein L18 ; 50S ribosomal protein L18	WP_186711192.1; WP_209691256.1; WP_055318104.1; WP_352518227.1; WP_102051422.1; WP_235314958.1; WP_154718130.1; WP_155046459.1; WP_116987818.1; WP_284998702.1; WP_186711192.1; WP_209691256.1; WP_055318104.1; WP_352518227.1; WP_102051422.1; WP_235314958.1; WP_154718130.1; WP_155046459.1; WP_116987818.1; WP_284998702.1; WP_186711192.1; WP_209691256.1; WP_055318104.1; WP_352518227.1; WP_102051422.1; WP_235314958.1; WP_154718130.1; WP_155046459.1; WP_116987818.1; WP_284998702.1	peptide ABC transporter substrate-binding protein; rplR; rplR; rplR; rplR; rplR; rplR; 50S ribosomal protein L18; 50S ribosomal protein L18; 50S ribosomal protein L18; rplR; transcriptional regulator IlvY; rplR; 50S ribosomal protein L18; rplR; dnaA
Klebsiella pneumoniae	nucleotide-clustered+hyena+normalized	ciprofloxacin_5	cluster_5833_embedding_60	45	0.8083	0.891892	0.695122	[R,S]	[-0.0002635557138911962,0.00026355571389119584]	cluster_5833			maltoporin; maltoporin; dnaA; maltoporin; lamB_2; maltoporin; maltoporin; maltoporin; maltoporin; Maltoporin; maltoporin; maltoporin; maltoporin; maltoporin; peptide ABC transporter substrate-binding protein; maltoporin; maltoporin; maltoporin; maltoporin; maltoporin; dnaA; maltoporin; maltoporin; dnaA; maltoporin; maltoporin
Klebsiella pneumoniae	nucleotide-clustered+hyena+normalized	ciprofloxacin_5	cluster_10978_embedding_40	46	0.8083	0.891892	0.695122	[R,S]	[-0.00024467991057098177,0.00024467991057098144]	cluster_10978	paraquat-inducible protein A ; paraquat-inducible protein A ; paraquat-inducible protein A ; paraquat-inducible protein A ; paraquat-inducible protein A ; paraquat-inducible protein A ; paraquat-inducible protein A ; paraquat-inducible protein A ; paraquat-inducible protein A ; paraquat-inducible protein A ; paraquat-inducible protein A ; paraquat-inducible protein A ; paraquat-inducible protein A ; paraquat-inducible protein A ; paraquat-inducible protein A ; paraquat-inducible protein A ; paraquat-inducible protein A ; paraquat-inducible protein A ; paraquat-inducible protein A ; paraquat-inducible protein A ; paraquat-inducible protein A ; paraquat-inducible protein A ; paraquat-inducible protein A ; paraquat-inducible protein A ; paraquat-inducible protein A ; paraquat-inducible protein A ; paraquat-inducible protein A ; paraquat-inducible protein A ; paraquat-inducible protein A ; paraquat-inducible protein A ; paraquat-inducible protein A ; paraquat-inducible protein A ; paraquat-inducible protein A ; paraquat-inducible protein A ; paraquat-inducible protein A ; paraquat-inducible protein A ; paraquat-inducible protein A ; paraquat-inducible protein A ; paraquat-inducible protein A ; paraquat-inducible protein A ; paraquat-inducible protein A ; paraquat-inducible protein A ; paraquat-inducible protein A ; paraquat-inducible protein A ; paraquat-inducible protein A ; paraquat-inducible protein A ; paraquat-inducible protein A ; paraquat-inducible protein A ; paraquat-inducible protein A ; paraquat-inducible protein A	WP_248225123.1; WP_410122038.1; WP_410164283.1; WP_410131134.1; WP_410164811.1; WP_410160027.1; WP_285211760.1; WP_340071930.1; WP_410140322.1; WP_187416091.1; WP_248225123.1; WP_410122038.1; WP_410164283.1; WP_410131134.1; WP_410164811.1; WP_410160027.1; WP_285211760.1; WP_340071930.1; WP_410140322.1; WP_187416091.1; WP_248225123.1; WP_410122038.1; WP_410164283.1; WP_410131134.1; WP_410164811.1; WP_410160027.1; WP_285211760.1; WP_340071930.1; WP_410140322.1; WP_187416091.1; WP_248225123.1; WP_410122038.1; WP_410164283.1; WP_410131134.1; WP_410164811.1; WP_410160027.1; WP_285211760.1; WP_340071930.1; WP_410140322.1; WP_187416091.1; WP_248225123.1; WP_410122038.1; WP_410164283.1; WP_410131134.1; WP_410164811.1; WP_410160027.1; WP_285211760.1; WP_340071930.1; WP_410140322.1; WP_187416091.1	paraquat-inducible protein; pqiA; dnaA; pqiA; Paraquat-inducible protein A; mnmG; mnmG; TrbC/VirB2 family protein; pqiA; paraquat-inducible protein A; dnaA; pqiA; paraquat-inducible protein; pqiA; dnaA; pqiA; Paraquat-inducible protein A; paraquat-inducible protein; pqiA; dnaA; pqiA; Paraquat-inducible protein A
Klebsiella pneumoniae	nucleotide-clustered+hyena+normalized	ciprofloxacin_5	cluster_15673_embedding_96	47	0.8083	0.891892	0.695122	[R,S]	[0.00022946359140696193,-0.00022946359140696147]	cluster_15673	urocanate hydratase ; urocanate hydratase ; urocanate hydratase ; urocanate hydratase ; urocanate hydratase ; urocanate hydratase ; urocanate hydratase ; urocanate hydratase ; urocanate hydratase ; hypothetical protein ; hypothetical protein ; urocanate hydratase ; urocanate hydratase ; urocanate hydratase ; urocanate hydratase ; urocanate hydratase ; urocanate hydratase ; urocanate hydratase ; urocanate hydratase ; urocanate hydratase ; hypothetical protein ; urocanate hydratase ; urocanate hydratase ; urocanate hydratase ; urocanate hydratase ; urocanate hydratase ; urocanate hydratase ; urocanate hydratase ; urocanate hydratase ; urocanate hydratase ; urocanate hydratase ; urocanate hydratase ; urocanate hydratase ; urocanate hydratase ; urocanate hydratase ; urocanate hydratase ; urocanate hydratase ; urocanate hydratase ; urocanate hydratase ; urocanate hydratase ; hypothetical protein ; urocanate hydratase ; urocanate hydratase ; urocanate hydratase ; urocanate hydratase ; urocanate hydratase ; urocanate hydratase ; urocanate hydratase ; urocanate hydratase ; urocanate hydratase ; hypothetical protein ; urocanate hydratase ; urocanate hydratase ; urocanate hydratase ; urocanate hydratase ; urocanate hydratase ; urocanate hydratase ; urocanate hydratase ; urocanate hydratase ; urocanate hydratase ; hypothetical protein ; urocanate hydratase ; urocanate hydratase ; urocanate hydratase ; urocanate hydratase ; urocanate hydratase ; urocanate hydratase ; urocanate hydratase ; urocanate hydratase ; urocanate hydratase ; hypothetical protein ; urocanate hydratase ; urocanate hydratase ; urocanate hydratase ; urocanate hydratase ; urocanate hydratase ; urocanate hydratase ; urocanate hydratase ; urocanate hydratase ; urocanate hydratase ; urocanate hydratase ; urocanate hydratase ; urocanate hydratase ; hypothetical protein ; urocanate hydratase ; urocanate hydratase ; urocanate hydratase ; urocanate hydratase ; urocanate hydratase ; urocanate hydratase ; urocanate...	WP_048268965.1; WP_114690647.1; WP_142483664.1; WP_109963691.1; WP_394609444.1; WP_258334850.1; WP_110231182.1; WP_032421124.1; WP_047694506.1; WP_260681328.1; WP_260681328.1; WP_228740885.1; WP_136029644.1; WP_228735719.1; WP_313682434.1; WP_117090393.1; WP_228306691.1; WP_259428350.1; WP_275552976.1; WP_395031904.1; WP_260681328.1; WP_228740885.1; WP_136029644.1; WP_228735719.1; WP_313682434.1; WP_117090393.1; WP_228306691.1; WP_259428350.1; WP_275552976.1; WP_395031904.1; WP_224227449.1; WP_427410438.1; WP_325933480.1; WP_396603932.1; WP_228731121.1; WP_086074160.1; WP_224260084.1; WP_265824457.1; WP_338743685.1; WP_038423256.1; WP_260681328.1; WP_228740885.1; WP_136029644.1; WP_228735719.1; WP_313682434.1; WP_117090393.1; WP_228306691.1; WP_259428350.1; WP_275552976.1; WP_395031904.1; WP_260681328.1; WP_228740885.1; WP_136029644.1; WP_228735719.1; WP_313682434.1; WP_117090393.1; WP_228306691.1; WP_259428350.1; WP_275552976.1; WP_395031904.1; WP_260681328.1; WP_228740885.1; WP_136029644.1; WP_228735719.1; WP_313682434.1; WP_117090393.1; WP_228306691.1; WP_259428350.1; WP_275552976.1; WP_395031904.1; WP_260681328.1; WP_228740885.1; WP_136029644.1; WP_228735719.1; WP_313682434.1; WP_117090393.1; WP_228306691.1; WP_259428350.1; WP_275552976.1; WP_395031904.1; WP_319838490.1; WP_020324030.1; WP_159224477.1; WP_260681328.1; WP_228740885.1; WP_136029644.1; WP_228735719.1; WP_313682434.1; WP_117090393.1; WP_228306691.1; WP_259428350.1; WP_275552976.1; WP_395031904.1; WP_260681328.1; WP_228740885.1; WP_136029644.1; WP_228735719.1; WP_313682434.1; WP_117090393.1; WP_228306691.1; WP_259428350.1; WP_275552976.1; WP_395031904.1	hutU; aldo/keto reductase; urocanate hydratase; dnaA; hypothetical protein; dnaA; dnaA; chromosomal replication initiator protein DnaA; urocanate hydratase; dnaA; urocanate hydratase; dnaA; dnaA; dnaA; urocanate hydratase; dnaA
Klebsiella pneumoniae	nucleotide-clustered+hyena+normalized	ciprofloxacin_5	cluster_28605_embedding_14	48	0.8083	0.891892	0.695122	[R,S]	[0.00022318866273193514,-0.00022318866273193523]	cluster_28605	LysR family transcriptional regulator ; LysR substrate-binding domain-containing protein ; LysR family transcriptional regulator ; LysR family transcriptional regulator ; LysR family transcriptional regulator ; LysR family transcriptional regulator ; LysR family transcriptional regulator ; LysR family transcriptional regulator ; LysR family transcriptional regulator ; LysR family transcriptional regulator ; LysR family transcriptional regulator ; LysR family transcriptional regulator ; LysR family transcriptional regulator ; LysR family transcriptional regulator ; LysR family transcriptional regulator ; LysR family transcriptional regulator ; LysR family transcriptional regulator ; LysR family transcriptional regulator ; LysR family transcriptional regulator ; LysR family transcriptional regulator ; LysR family transcriptional regulator ; LysR family transcriptional regulator ; LysR family transcriptional regulator ; LysR family transcriptional regulator ; LysR family transcriptional regulator ; LysR family transcriptional regulator ; LysR family transcriptional regulator ; LysR family transcriptional regulator ; LysR family transcriptional regulator ; LysR family transcriptional regulator ; LysR family transcriptional regulator ; LysR family transcriptional regulator ; LysR family transcriptional regulator ; LysR family transcriptional regulator ; LysR family transcriptional regulator ; LysR family transcriptional regulator ; LysR family transcriptional regulator ; LysR family transcriptional regulator ; LysR family transcriptional regulator ; LysR family transcriptional regulator ; LysR family transcriptional regulator ; LysR family transcriptional regulator ; LysR family transcriptional regulator ; LysR family transcriptional regulator ; LysR family transcriptional regulator ; LysR family transcriptional regulator ; LysR family transcriptional regulator ; LysR family transcriptional regulator ; LysR family transcriptional regulator ; LysR family transcriptiona...	WP_110190113.1; WP_196254951.1; WP_023302321.1; WP_394792710.1; WP_220968819.1; WP_267670990.1; WP_181238343.1; WP_305233531.1; WP_414193257.1; WP_335889704.1; WP_133242163.1; WP_122542465.1; WP_142673924.1; WP_323108797.1; WP_411544862.1; WP_407265031.1; WP_181238343.1; WP_305233531.1; WP_414193257.1; WP_133242163.1; WP_122542465.1; WP_335889704.1; WP_411544862.1; WP_306582244.1; WP_323108797.1; WP_367622338.1; WP_142911349.1; WP_177333099.1; WP_368283021.1; WP_101837540.1; WP_416274720.1; WP_343182060.1; WP_101827312.1; WP_264971127.1; WP_023339571.1; WP_064167067.1; WP_181238343.1; WP_305233531.1; WP_414193257.1; WP_335889704.1; WP_133242163.1; WP_122542465.1; WP_142673924.1; WP_323108797.1; WP_411544862.1; WP_407265031.1; WP_181238343.1; WP_305233531.1; WP_414193257.1; WP_335889704.1; WP_133242163.1; WP_122542465.1; WP_142673924.1; WP_323108797.1; WP_411544862.1; WP_407265031.1; WP_181238343.1; WP_305233531.1; WP_414193257.1; WP_335889704.1; WP_133242163.1; WP_122542465.1; WP_142673924.1; WP_323108797.1; WP_411544862.1; WP_407265031.1; WP_142911349.1; WP_177333099.1; WP_368283021.1; WP_101837540.1; WP_416274720.1; WP_343182060.1; WP_101827312.1; WP_264971127.1; WP_023339571.1; WP_064167067.1; WP_181238343.1; WP_305233531.1; WP_335889704.1; WP_257707678.1; WP_181238343.1; WP_414193257.1; WP_335889704.1; WP_334079683.1; WP_133242163.1; WP_257707678.1; WP_323108797.1; WP_407265031.1; WP_186997964.1; WP_305233531.1	LysR family transcriptional regulator; LysR family transcriptional regulator; LysR family transcriptional regulator; LysR family transcriptional regulator; dmlR_26; LysR family transcriptional regulator; LysR family transcriptional regulator; LysR family transcriptional regulator; LysR family transcriptional regulator; transcriptional regulator; LysR family transcriptional regulator; dnaA; LysR family transcriptional regulator; LysR family transcriptional regulator; LysR family transcriptional regulator; HTH-type transcriptional regulator DmlR; LysR family transcriptional regulator; LysR family transcriptional regulator; LysR family transcriptional regulator; transcriptional regulator; LysR family transcriptional regulator; dnaA; LysR family transcriptional regulator; transcriptional regulator; dnaA; LysR family transcriptional regulator; LysR family transcriptional regulator; transcriptional regulator; LysR family transcriptional regulator; dnaA; LysR family transcriptional regulator; LysR family transcriptional regulator; transcriptional regulator; LysR family transcriptional regulator; dnaA
Klebsiella pneumoniae	nucleotide-clustered+hyena+normalized	ciprofloxacin_5	cluster_5_embedding_7	49	0.8083	0.891892	0.695122	[R,S]	[-0.00022163441545049135,0.0002216344154504912]	cluster_5	hypothetical protein ; hypothetical protein ; hypothetical protein ; hypothetical protein ; hypothetical protein ; hypothetical protein ; hypothetical protein ; hypothetical protein ; hypothetical protein ; hypothetical protein ; hypothetical protein ; hypothetical protein ; hypothetical protein ; hypothetical protein ; hypothetical protein ; hypothetical protein ; hypothetical protein ; hypothetical protein ; hypothetical protein ; hypothetical protein	WP_304681898.1; WP_228972713.1; WP_304681898.1; WP_228972713.1; WP_304681898.1; WP_228972713.1; WP_304681898.1; WP_228972713.1; WP_304681898.1; WP_228972713.1; WP_304681898.1; WP_228972713.1; WP_304681898.1; WP_228972713.1; WP_304681898.1; WP_228972713.1; WP_304681898.1; WP_228972713.1; WP_304681898.1; WP_228972713.1	malate permease; hypothetical protein; dnaA; transcriptional regulator IlvY; sensor domain-containing diguanylate cyclase; multidrug transporter subunit MdtD
Klebsiella pneumoniae	nucleotide-clustered+hyena+normalized	ciprofloxacin_5	cluster_24793_embedding_15	50	0.8083	0.891892	0.695122	[R,S]	[-0.00021825476383336998,0.0002182547638333703]	cluster_24793	ABC transporter permease subunit ; ABC transporter permease subunit ; histidine ABC transporter permease HisQ ; histidine ABC transporter permease HisQ ; histidine ABC transporter permease HisQ ; histidine ABC transporter permease HisQ ; histidine ABC transporter permease HisQ ; histidine ABC transporter permease HisQ ; histidine ABC transporter permease HisQ ; histidine ABC transporter permease HisQ ; ABC transporter permease subunit ; ABC transporter permease subunit ; histidine ABC transporter permease HisQ ; histidine ABC transporter permease HisQ ; histidine ABC transporter permease HisQ ; histidine ABC transporter permease HisQ ; histidine ABC transporter permease HisQ ; histidine ABC transporter permease HisQ ; histidine ABC transporter permease HisQ ; histidine ABC transporter permease HisQ ; ABC transporter permease subunit ; ABC transporter permease subunit ; histidine ABC transporter permease HisQ ; histidine ABC transporter permease HisQ ; histidine ABC transporter permease HisQ ; histidine ABC transporter permease HisQ ; histidine ABC transporter permease HisQ ; histidine ABC transporter permease HisQ ; histidine ABC transporter permease HisQ ; histidine ABC transporter permease HisQ ; histidine ABC transporter permease HisQ ; ABC transporter permease subunit ; ABC transporter permease subunit ; histidine ABC transporter permease HisQ ; histidine ABC transporter permease HisQ ; histidine ABC transporter permease HisQ ; histidine ABC transporter permease HisQ ; histidine ABC transporter permease HisQ ; histidine ABC transporter permease HisQ ; histidine ABC transporter permease HisQ ; histidine ABC transporter permease HisQ ; histidine ABC transporter permease HisQ ; histidine ABC transporter permease HisQ ; histidine ABC transporter permease HisQ ; ABC transporter permease subunit ; ABC transporter permease subunit ; histidine ABC transporter permease HisQ ; histidine ABC transporter permease HisQ ; histidine ABC transporter permease HisQ ; histidine...	WP_276182249.1; WP_339354968.1; WP_102096877.1; WP_211660366.1; WP_226614840.1; WP_319851963.1; WP_135779833.1; WP_318041492.1; WP_374732800.1; WP_418274100.1; WP_276182249.1; WP_339354968.1; WP_102096877.1; WP_211660366.1; WP_226614840.1; WP_319851963.1; WP_135779833.1; WP_318041492.1; WP_374732800.1; WP_418274100.1; WP_276182249.1; WP_339354968.1; WP_102096877.1; WP_211660366.1; WP_226614840.1; WP_319851963.1; WP_135779833.1; WP_318041492.1; WP_374732800.1; WP_418274100.1; WP_048328232.1; WP_276182249.1; WP_339354968.1; WP_102096877.1; WP_211660366.1; WP_226614840.1; WP_319851963.1; WP_135779833.1; WP_318041492.1; WP_374732800.1; WP_418274100.1; WP_255951779.1; WP_023313453.1; WP_009307376.1; WP_276182249.1; WP_339354968.1; WP_102096877.1; WP_211660366.1; WP_226614840.1; WP_319851963.1; WP_135779833.1; WP_318041492.1; WP_374732800.1; WP_418274100.1; WP_276182249.1; WP_339354968.1; WP_102096877.1; WP_211660366.1; WP_226614840.1; WP_319851963.1; WP_135779833.1; WP_318041492.1; WP_374732800.1; WP_418274100.1; WP_211647658.1; WP_276182249.1; WP_323734335.1; WP_418274100.1; WP_226614840.1; WP_319851963.1; WP_135779833.1; WP_217049040.1; WP_434314217.1; WP_276182249.1; WP_319851963.1; WP_135779833.1; WP_226614840.1; WP_374732800.1; WP_102096877.1; WP_211660366.1; WP_135724265.1; WP_339354968.1; WP_276182249.1; WP_102096877.1; WP_319851963.1; WP_135779833.1; WP_211660366.1; WP_323734335.1; WP_226614840.1; WP_374732800.1	peptide ABC transporter substrate-binding protein; histidine ABC transporter permease HisQ; histidine ABC transporter permease HisQ; histidine ABC transporter permease HisQ; hisQ; Histidine transport system permease protein HisQ; histidine ABC transporter permease HisQ; histidine ABC transporter permease HisQ; histidine ABC transporter permease HisQ; histidine ABC transporter permease HisQ; histidine ABC transporter permease HisQ; histidine ABC transporter permease HisQ; amino acid ABC transporter permease; hisQ; dnaA; ribulose-phosphate 3-epimerase; histidine ABC transporter permease HisQ; histidine ABC transporter permease HisQ; histidine ABC transporter permease HisQ; hisQ_1; histidine ABC transporter permease HisQ; hisQ; hisQ; histidine ABC transporter permease HisQ; hisQ; histidine ABC transporter permease HisQ; amino acid ABC transporter permease; dnaA; histidine ABC transporter permease HisQ; histidine ABC transporter permease HisQ; hisQ_1; hisQ; histidine ABC transporter permease HisQ; amino acid ABC transporter permease; hisQ; histidine ABC transporter permease HisQ; hisQ_1; hisQ; histidine ABC transporter permease HisQ
Klebsiella pneumoniae	nucleotide-clustered+hyena+normalized	ciprofloxacin_5	cluster_24017_embedding_102	51	0.8083	0.891892	0.695122	[R,S]	[0.0002179910311831608,-0.00021799103118316093]	cluster_24017	hypothetical protein ; hypothetical protein ; MutS-related protein ; hypothetical protein ; MutS-related protein ; MutS-related protein ; MutS-related protein ; MutS-related protein ; MutS-related protein ; MutS-related protein ; DNA mismatch repair protein MutS ; DNA mismatch repair protein MutS ; hypothetical protein ; hypothetical protein ; MutS-related protein ; hypothetical protein ; MutS-related protein ; MutS-related protein ; MutS-related protein ; MutS-related protein ; MutS-related protein ; MutS-related protein ; hypothetical protein ; hypothetical protein ; MutS-related protein ; hypothetical protein ; MutS-related protein ; MutS-related protein ; MutS-related protein ; MutS-related protein ; MutS-related protein ; MutS-related protein ; hypothetical protein ; hypothetical protein ; MutS-related protein ; hypothetical protein ; MutS-related protein ; MutS-related protein ; MutS-related protein ; MutS-related protein ; MutS-related protein ; MutS-related protein ; hypothetical protein ; hypothetical protein ; MutS-related protein ; hypothetical protein ; MutS-related protein ; MutS-related protein ; MutS-related protein ; MutS-related protein ; MutS-related protein ; MutS-related protein ; hypothetical protein ; hypothetical protein ; hypothetical protein ; MutS-related protein ; MutS-related protein ; MutS-related protein ; MutS-related protein ; MutS-related protein	WP_144896983.1; WP_142287737.1; WP_214597466.1; WP_190318295.1; WP_404873161.1; WP_410315026.1; WP_437435831.1; WP_409365533.1; WP_049059942.1; WP_437125829.1; WP_255077316.1; WP_143935419.1; WP_144896983.1; WP_142287737.1; WP_214597466.1; WP_190318295.1; WP_404873161.1; WP_410315026.1; WP_437435831.1; WP_409365533.1; WP_049059942.1; WP_437125829.1; WP_144896983.1; WP_142287737.1; WP_214597466.1; WP_190318295.1; WP_404873161.1; WP_410315026.1; WP_437435831.1; WP_409365533.1; WP_049059942.1; WP_437125829.1; WP_144896983.1; WP_142287737.1; WP_214597466.1; WP_190318295.1; WP_404873161.1; WP_410315026.1; WP_437435831.1; WP_409365533.1; WP_049059942.1; WP_437125829.1; WP_144896983.1; WP_142287737.1; WP_214597466.1; WP_190318295.1; WP_404873161.1; WP_410315026.1; WP_437435831.1; WP_409365533.1; WP_049059942.1; WP_437125829.1; WP_142287737.1; WP_144896983.1; WP_190318295.1; WP_214597466.1; WP_410315026.1; WP_404873161.1; WP_437435831.1; WP_409365533.1	mutS; mutS; mutS; mutS; mutS; mutS; DNA mismatch repair protein MutS; mutS; dnaA; mutS; mutS; mutS; mutS; mutS; DNA mismatch repair protein MutS; dnaA; mutS; mutS; mutS; DNA mismatch repair protein MutS; mutS; mutS; mutS; DNA mismatch repair protein MutS; mutS
Klebsiella pneumoniae	nucleotide-clustered+hyena+normalized	ciprofloxacin_5	cluster_29669_embedding_100	52	0.8083	0.891892	0.695122	[R,S]	[-0.00021607054174832693,0.0002160705417483274]	cluster_29669	response regulator ; response regulator ; two-component system sensor histidine kinase RcsC ; two-component system sensor histidine kinase RcsC ; two-component system sensor histidine kinase RcsC ; two-component system sensor histidine kinase RcsC ; two-component system sensor histidine kinase RcsC ; two-component system sensor histidine kinase RcsC ; two-component system sensor histidine kinase RcsC ; two-component system sensor histidine kinase RcsC ; response regulator ; response regulator ; two-component system sensor histidine kinase RcsC ; two-component system sensor histidine kinase RcsC ; two-component system sensor histidine kinase RcsC ; two-component system sensor histidine kinase RcsC ; two-component system sensor histidine kinase RcsC ; two-component system sensor histidine kinase RcsC ; two-component system sensor histidine kinase RcsC ; two-component system sensor histidine kinase RcsC ; response regulator ; response regulator ; two-component system sensor histidine kinase RcsC ; two-component system sensor histidine kinase RcsC ; two-component system sensor histidine kinase RcsC ; two-component system sensor histidine kinase RcsC ; two-component system sensor histidine kinase RcsC ; two-component system sensor histidine kinase RcsC ; two-component system sensor histidine kinase RcsC ; two-component system sensor histidine kinase RcsC ; response regulator ; response regulator ; two-component system sensor histidine kinase RcsC ; two-component system sensor histidine kinase RcsC ; two-component system sensor histidine kinase RcsC ; two-component system sensor histidine kinase RcsC ; two-component system sensor histidine kinase RcsC ; two-component system sensor histidine kinase RcsC ; two-component system sensor histidine kinase RcsC ; two-component system sensor histidine kinase RcsC ; response regulator ; response regulator ; two-component system sensor histidine kinase RcsC ; two-component system sensor histidine kinase RcsC ; two-component syste...	WP_117028026.1; WP_250106570.1; WP_117249815.1; WP_142502304.1; WP_138361330.1; WP_224292804.1; WP_224260444.1; WP_182157768.1; WP_064357818.1; WP_316547885.1; WP_117028026.1; WP_250106570.1; WP_117249815.1; WP_142502304.1; WP_138361330.1; WP_224292804.1; WP_224260444.1; WP_182157768.1; WP_064357818.1; WP_316547885.1; WP_117028026.1; WP_250106570.1; WP_117249815.1; WP_142502304.1; WP_138361330.1; WP_224292804.1; WP_224260444.1; WP_182157768.1; WP_064357818.1; WP_316547885.1; WP_117028026.1; WP_250106570.1; WP_117249815.1; WP_142502304.1; WP_138361330.1; WP_224292804.1; WP_224260444.1; WP_182157768.1; WP_064357818.1; WP_316547885.1; WP_117028026.1; WP_250106570.1; WP_117249815.1; WP_142502304.1; WP_138361330.1; WP_224292804.1; WP_224260444.1; WP_182157768.1; WP_064357818.1; WP_316547885.1; WP_116397625.1; WP_117028026.1; WP_327653448.1; WP_117249815.1; WP_138361330.1; WP_142502304.1; WP_323101517.1; WP_023323045.1; WP_135698856.1; WP_049092353.1; WP_117028026.1; WP_116397625.1; WP_419387874.1; WP_142472587.1; WP_395347779.1; WP_117249815.1; WP_142472739.1; WP_142448134.1; WP_064356501.1; WP_109220960.1; WP_117028026.1; WP_327653448.1; WP_117249815.1; WP_369762901.1; WP_203033869.1; WP_142502304.1; WP_138361330.1; WP_369714020.1; WP_102004340.1; WP_180402230.1	rcsC; rcsC; rcsC; Sensor histidine kinase RcsC; rcsC; peptide ABC transporter substrate-binding protein; rcsC; rcsC; rcsC; rcsC; DnaA inactivator Hda; rcsC; rcsC; rcsC; hybrid sensor histidine kinase/response regulator; two-component system sensor histidine kinase/response regulator; rcsC; rcsC; rcsC; two-component system sensor histidine kinase/response regulator; dnaA; rcsC; rcsC; rcsC; rcsC; rcsC; rcsC; hybrid sensor histidine kinase/response regulator; rcsC; dnaA; hybrid sensor histidine kinase/response regulator; two-component system sensor histidine kinase/response regulator; rcsC; rcsC
Klebsiella pneumoniae	nucleotide-clustered+hyena+normalized	ciprofloxacin_5	cluster_8283_embedding_50	53	0.8083	0.891892	0.695122	[R,S]	[0.00020790124204189616,-0.00020790124204189613]	cluster_8283	MFS transporter ; 4-hydroxyphenylacetate permease ; 4-hydroxyphenylacetate permease ; 4-hydroxyphenylacetate permease ; 4-hydroxyphenylacetate permease ; 4-hydroxyphenylacetate permease ; 4-hydroxyphenylacetate permease ; 4-hydroxyphenylacetate permease ; 4-hydroxyphenylacetate permease ; 4-hydroxyphenylacetate permease ; MFS transporter ; 4-hydroxyphenylacetate permease ; 4-hydroxyphenylacetate permease ; 4-hydroxyphenylacetate permease ; 4-hydroxyphenylacetate permease ; 4-hydroxyphenylacetate permease ; 4-hydroxyphenylacetate permease ; 4-hydroxyphenylacetate permease ; 4-hydroxyphenylacetate permease ; 4-hydroxyphenylacetate permease ; MFS transporter ; 4-hydroxyphenylacetate permease ; 4-hydroxyphenylacetate permease ; 4-hydroxyphenylacetate permease ; 4-hydroxyphenylacetate permease ; 4-hydroxyphenylacetate permease ; 4-hydroxyphenylacetate permease ; 4-hydroxyphenylacetate permease ; 4-hydroxyphenylacetate permease ; 4-hydroxyphenylacetate permease ; 4-hydroxyphenylacetate permease ; MFS transporter ; 4-hydroxyphenylacetate permease ; 4-hydroxyphenylacetate permease ; 4-hydroxyphenylacetate permease ; 4-hydroxyphenylacetate permease ; 4-hydroxyphenylacetate permease ; 4-hydroxyphenylacetate permease ; 4-hydroxyphenylacetate permease ; 4-hydroxyphenylacetate permease ; MFS transporter ; 4-hydroxyphenylacetate permease ; 4-hydroxyphenylacetate permease ; 4-hydroxyphenylacetate permease ; 4-hydroxyphenylacetate permease ; 4-hydroxyphenylacetate permease ; 4-hydroxyphenylacetate permease ; 4-hydroxyphenylacetate permease ; 4-hydroxyphenylacetate permease ; 4-hydroxyphenylacetate permease ; MFS transporter ; 4-hydroxyphenylacetate permease ; 4-hydroxyphenylacetate permease ; 4-hydroxyphenylacetate permease ; 4-hydroxyphenylacetate permease ; 4-hydroxyphenylacetate permease ; 4-hydroxyphenylacetate permease ; 4-hydroxyphenylacetate permease ; 4-hydroxyphenylacetate permease ; 4-hydroxyphenylacetate permease ; MFS transporter ; 4-hydroxyphenylacetate permease ; 4...	WP_416099657.1; WP_131049501.1; WP_141965365.1; WP_121895669.1; WP_101839054.1; WP_064187918.1; WP_368746732.1; WP_032439590.1; WP_131024521.1; WP_434586481.1; WP_416099657.1; WP_131049501.1; WP_141965365.1; WP_121895669.1; WP_425715842.1; WP_101839054.1; WP_080828623.1; WP_308868734.1; WP_255076990.1; WP_305179262.1; WP_416099657.1; WP_131049501.1; WP_141965365.1; WP_121895669.1; WP_101839054.1; WP_064187918.1; WP_368746732.1; WP_032439590.1; WP_131024521.1; WP_434586481.1; WP_032105236.1; WP_416099657.1; WP_141965365.1; WP_131049501.1; WP_101839054.1; WP_153679029.1; WP_264980335.1; WP_322358412.1; WP_044525282.1; WP_105491179.1; WP_416099657.1; WP_131049501.1; WP_141965365.1; WP_121895669.1; WP_101839054.1; WP_064187918.1; WP_368746732.1; WP_032439590.1; WP_131024521.1; WP_434586481.1; WP_416099657.1; WP_131049501.1; WP_141965365.1; WP_121895669.1; WP_101839054.1; WP_064187918.1; WP_368746732.1; WP_032439590.1; WP_131024521.1; WP_434586481.1; WP_416099657.1; WP_131049501.1; WP_141965365.1; WP_121895669.1; WP_101839054.1; WP_064187918.1; WP_368746732.1; WP_032439590.1; WP_131024521.1; WP_434586481.1; WP_416099657.1; WP_131049501.1; WP_141965365.1; WP_121895669.1; WP_101839054.1; WP_064187918.1; WP_368746732.1; WP_032439590.1; WP_131024521.1; WP_434586481.1; WP_416099657.1; WP_131049501.1; WP_141965365.1; WP_121895669.1; WP_101839054.1; WP_064187918.1; WP_368746732.1; WP_032439590.1; WP_131024521.1; WP_434586481.1; WP_416099657.1; WP_131049501.1; WP_434586481.1; WP_123757654.1; WP_434666217.1; WP_153679029.1; WP_141965365.1; WP_404876925.1; WP_049023966.1; WP_123822762.1	hpaX; hpaX; dnaA; Putative tartrate transporter; hpaX; hpaX; hpaX; hpaX; hpaX; hpaX; hpaX; hpaX; hpaX; hpaX; hpaX; hpaX; dnaA; hpaX; hpaX; hpaX; hpaX; zwf; ribulose-phosphate 3-epimerase; hpaX; hpaX; hpaX; 4-hydroxyphenylacetate permease; hpaX; malate permease; hypothetical protein; hpaX; hpaX; multidrug transporter subunit MdtD; hpaX; hpaX; hpaX; 4-hydroxyphenylacetate permease; hpaX; hpaX; Putative tartrate transporter; hpaX; hpaX; hpaX; dnaA; Putative tartrate transporter
Klebsiella pneumoniae	nucleotide-clustered+hyena+normalized	ciprofloxacin_5	cluster_4654_embedding_61	54	0.8083	0.891892	0.695122	[R,S]	[-0.00020094973987684142,0.0002009497398768418]	cluster_4654			hypothetical protein; DMT family transporter; dnaA; multidrug transporter subunit MdtD; tyrosine-type recombinase/integrase
Klebsiella pneumoniae	nucleotide-clustered+hyena+normalized	ciprofloxacin_5	cluster_26095_embedding_13	55	0.8083	0.891892	0.695122	[R,S]	[0.00019870836245459842,-0.00019870836245459864]	cluster_26095	chorismate-binding protein ; aminodeoxychorismate synthase component 1 ; aminodeoxychorismate synthase component 1 ; aminodeoxychorismate synthase component 1 ; aminodeoxychorismate synthase component 1 ; aminodeoxychorismate synthase component 1 ; chorismate-binding protein ; aminodeoxychorismate synthase component 1 ; aminodeoxychorismate synthase component 1 ; chorismate-binding protein ; aminodeoxychorismate synthase component 1 ; chorismate-binding protein ; aminodeoxychorismate synthase component 1 ; aminodeoxychorismate synthase component 1 ; aminodeoxychorismate synthase component 1 ; aminodeoxychorismate synthase component 1 ; aminodeoxychorismate synthase component 1 ; chorismate-binding protein ; aminodeoxychorismate synthase component 1 ; aminodeoxychorismate synthase component 1 ; chorismate-binding protein ; chorismate-binding protein ; aminodeoxychorismate synthase component 1 ; aminodeoxychorismate synthase component 1 ; aminodeoxychorismate synthase component 1 ; aminodeoxychorismate synthase component 1 ; aminodeoxychorismate synthase component 1 ; chorismate-binding protein ; aminodeoxychorismate synthase component 1 ; aminodeoxychorismate synthase component 1 ; chorismate-binding protein ; aminodeoxychorismate synthase component 1 ; aminodeoxychorismate synthase component 1 ; aminodeoxychorismate synthase component 1 ; aminodeoxychorismate synthase component 1 ; aminodeoxychorismate synthase component 1 ; aminodeoxychorismate synthase component 1 ; aminodeoxychorismate synthase component 1 ; aminodeoxychorismate synthase component 1 ; aminodeoxychorismate synthase component 1 ; chorismate-binding protein ; aminodeoxychorismate synthase component 1 ; aminodeoxychorismate synthase component 1 ; aminodeoxychorismate synthase component 1 ; aminodeoxychorismate synthase component 1 ; aminodeoxychorismate synthase component 1 ; aminodeoxychorismate synthase component 1 ; aminodeoxychorismate synthase component 1 ; chorismate-binding protein ; aminod...	WP_262364874.1; WP_131047791.1; WP_285237190.1; WP_141964350.1; WP_343720678.1; WP_439911709.1; WP_142674608.1; WP_434669548.1; WP_434584162.1; WP_192574678.1; WP_109221138.1; WP_262364874.1; WP_131047791.1; WP_285237190.1; WP_141964350.1; WP_343720678.1; WP_439911709.1; WP_142674608.1; WP_434669548.1; WP_434584162.1; WP_192574678.1; WP_262364874.1; WP_131047791.1; WP_285237190.1; WP_141964350.1; WP_343720678.1; WP_439911709.1; WP_142674608.1; WP_434669548.1; WP_434584162.1; WP_192574678.1; WP_334080783.1; WP_286130049.1; WP_231668977.1; WP_236947452.1; WP_101989386.1; WP_430998794.1; WP_032453358.1; WP_121935954.1; WP_218799151.1; WP_262364874.1; WP_434669548.1; WP_141964350.1; WP_131047791.1; WP_343720678.1; WP_439911709.1; WP_285237190.1; WP_434584162.1; WP_186798661.1; WP_148865328.1; WP_262364874.1; WP_210701540.1; WP_339354875.1; WP_375149006.1; WP_177916598.1; WP_180813637.1; WP_369677540.1; WP_434669548.1; WP_141964350.1; WP_131047791.1; WP_262364874.1; WP_434669548.1; WP_049085111.1; WP_141964350.1; WP_131047791.1; WP_148865328.1; WP_154060055.1; WP_064410977.1; WP_343720678.1; WP_439911709.1; WP_262364874.1; WP_434669548.1; WP_141964350.1; WP_131047791.1; WP_343720678.1; WP_439911709.1; WP_285237190.1; WP_434584162.1; WP_148865328.1; WP_262364874.1; WP_186798661.1; WP_210701540.1; WP_180806876.1; WP_177916598.1; WP_375149006.1; WP_339354875.1; WP_171891095.1; WP_131047791.1; WP_141964350.1; WP_426814364.1; WP_262364874.1; WP_434669548.1; WP_141964350.1; WP_131047791.1; WP_343720678.1; WP_439911709.1; WP_285237190.1; WP_434584162.1; WP_148865328.1; WP_154947998.1	pabB; pabB; pabB; Aminodeoxychorismate synthase component 1; pabB; pabB; pabB; dnaA; aminodeoxychorismate synthase component 1; hypothetical protein; pabB; pabB; pabB; dnaA; pabB; pabB; pabB; Aminodeoxychorismate synthase component 1; pabB; pabB; pabB; dnaA; pabB; pabB; pabB; dnaA; pabB; pabB; pabB; dnaA; pabB; pabB; pabB; dnaA; pabB; pabB; pabB; dnaA; pabB; pabB; pabB; dnaA
Klebsiella pneumoniae	nucleotide-clustered+hyena+normalized	ciprofloxacin_5	cluster_7379_embedding_52	56	0.8083	0.891892	0.695122	[R,S]	[0.00019051425348679896,-0.00019051425348679877]	cluster_7379	threonine/serine exporter ; threonine/serine exporter ; threonine/serine exporter ; threonine/serine exporter ; threonine/serine exporter ; threonine/serine exporter ; threonine/serine exporter ; threonine/serine exporter ; threonine/serine exporter ; threonine/serine exporter ; threonine/serine exporter ; threonine/serine exporter ; threonine/serine exporter ; threonine/serine exporter ; threonine/serine exporter ; threonine/serine exporter ; threonine/serine exporter ; threonine/serine exporter ; threonine/serine exporter ; threonine/serine exporter ; threonine/serine exporter ; threonine/serine exporter ; threonine/serine exporter ; threonine/serine exporter ; threonine/serine exporter ; threonine/serine exporter ; threonine/serine exporter ; threonine/serine exporter ; threonine/serine exporter ; threonine/serine exporter ; threonine/serine exporter ; threonine/serine exporter ; threonine/serine exporter ; threonine/serine exporter ; threonine/serine exporter ; threonine/serine exporter ; threonine/serine exporter ; threonine/serine exporter ; threonine/serine exporter ; threonine/serine exporter ; threonine/serine exporter family protein ; threonine/serine exporter family protein ; threonine/serine exporter family protein ; threonine/serine exporter family protein ; threonine/serine exporter family protein ; threonine/serine exporter ; threonine/serine exporter family protein ; threonine/serine exporter ; threonine/serine exporter family protein ; threonine/serine exporter ; threonine/serine exporter family protein ; threonine/serine exporter family protein ; threonine/serine exporter family protein ; threonine/serine exporter family protein ; threonine/serine exporter family protein ; threonine/serine exporter ; threonine/serine exporter family protein ; threonine/serine exporter ; threonine/serine exporter family protein ; threonine/serine exporter ; threonine/serine exporter family protein ; threonine/serine exporter family protein ; threonine/serine expo...	WP_414175706.1; WP_368761793.1; WP_107112482.1; WP_264948034.1; WP_322254528.1; WP_231718438.1; WP_373856346.1; WP_138361828.1; WP_407262681.1; WP_174509078.1; WP_414175706.1; WP_368761793.1; WP_107112482.1; WP_264948034.1; WP_322254528.1; WP_231718438.1; WP_373856346.1; WP_138361828.1; WP_407262681.1; WP_174509078.1; WP_414175706.1; WP_368761793.1; WP_107112482.1; WP_264948034.1; WP_322254528.1; WP_231718438.1; WP_373856346.1; WP_138361828.1; WP_407262681.1; WP_174509078.1; WP_414175706.1; WP_368761793.1; WP_107112482.1; WP_264948034.1; WP_322254528.1; WP_231718438.1; WP_373856346.1; WP_138361828.1; WP_407262681.1; WP_174509078.1; WP_181944734.1; WP_336137614.1; WP_117131078.1; WP_395494055.1; WP_180810587.1; WP_223430788.1; WP_410164344.1; WP_262836132.1; WP_058330436.1; WP_410122371.1; WP_181944734.1; WP_336137614.1; WP_117131078.1; WP_395494055.1; WP_180810587.1; WP_223430788.1; WP_410164344.1; WP_262836132.1; WP_058330436.1; WP_410122371.1; WP_181944734.1; WP_336137614.1; WP_117131078.1; WP_395494055.1; WP_180810587.1; WP_223430788.1; WP_410164344.1; WP_262836132.1; WP_058330436.1; WP_410122371.1; WP_181944734.1; WP_336137614.1; WP_395494055.1; WP_180810587.1; WP_117131078.1; WP_223430788.1; WP_410164344.1; WP_262836132.1; WP_058330436.1; WP_410122371.1	threonine/serine exporter; oxidoreductase; hypothetical protein; threonine/serine exporter; EamA family transporter; threonine/serine exporter; threonine/serine exporter; threonine/serine exporter; threonine/serine exporter; threonine/serine exporter; hypothetical protein; threonine/serine exporter; threonine/serine exporter; dnaA; threonine/serine exporter; threonine/serine exporter; threonine/serine exporter; hypothetical protein; threonine/serine exporter; dnaA; threonine/serine exporter; threonine/serine exporter; hemN; yjjB; hypothetical protein; hypothetical protein; threonine/serine exporter; threonine/serine exporter; threonine/serine exporter; threonine/serine exporter; peptide ABC transporter substrate-binding protein; threonine/serine exporter
Klebsiella pneumoniae	nucleotide-clustered+hyena+normalized	ciprofloxacin_5	cluster_24778_embedding_91	57	0.8083	0.891892	0.695122	[R,S]	[0.0001835637117446085,-0.00018356371174460884]	cluster_24778			peptide ABC transporter substrate-binding protein; dnaA; KDGP aldolase family protein; KDGP aldolase family protein; KDGP aldolase family protein; oxo-acid lyase; KDGP aldolase family protein; KDGP aldolase family protein; KDGP aldolase family protein; transcriptional regulator FeaR; KDGP aldolase family protein; dnaA; KDGP aldolase family protein; oxidoreductase; hypothetical protein; dagF; KDGP aldolase family protein; KDGP aldolase family protein; iolB; KDGP aldolase family protein; KDGP aldolase family protein; dnaA; KDGP aldolase family protein; KDGP aldolase family protein; KDGP aldolase family protein; KDGP aldolase family protein; dnaA; KDGP aldolase family protein; 2-dehydro-3-deoxy-phosphogluconate aldolase; KDGP aldolase family protein; dnaA; KDGP aldolase family protein; KDGP aldolase family protein; dnaA; KDGP aldolase family protein; KDGP aldolase family protein; 2-dehydro-3-deoxyphosphooctonate aldolase; dnaA; KDGP aldolase family protein; KDGP aldolase family protein; dnaA; KDGP aldolase family protein; 2-dehydro-3-deoxy-phosphogluconate aldolase; 2-dehydro-3-deoxy-phosphogluconate aldolase; KDGP aldolase family protein; dnaA; KDGP aldolase family protein
Klebsiella pneumoniae	nucleotide-clustered+hyena+normalized	ciprofloxacin_5	cluster_19398_embedding_78	58	0.8083	0.891892	0.695122	[R,S]	[-0.00018118369939916872,0.00018118369939916897]	cluster_19398	bifunctional aspartate kinase/homoserine dehydrogenase II ; bifunctional aspartate kinase/homoserine dehydrogenase II ; bifunctional aspartate kinase/homoserine dehydrogenase II ; bifunctional aspartate kinase/homoserine dehydrogenase II ; bifunctional aspartate kinase/homoserine dehydrogenase II ; bifunctional aspartate kinase/homoserine dehydrogenase II ; bifunctional aspartate kinase/homoserine dehydrogenase II ; bifunctional aspartate kinase/homoserine dehydrogenase II ; bifunctional aspartate kinase/homoserine dehydrogenase II ; bifunctional aspartate kinase/homoserine dehydrogenase II ; bifunctional aspartate kinase/homoserine dehydrogenase II ; bifunctional aspartate kinase/homoserine dehydrogenase II ; bifunctional aspartate kinase/homoserine dehydrogenase II ; bifunctional aspartate kinase/homoserine dehydrogenase II ; bifunctional aspartate kinase/homoserine dehydrogenase II ; bifunctional aspartate kinase/homoserine dehydrogenase II ; bifunctional aspartate kinase/homoserine dehydrogenase II ; bifunctional aspartate kinase/homoserine dehydrogenase II ; bifunctional aspartate kinase/homoserine dehydrogenase II ; bifunctional aspartate kinase/homoserine dehydrogenase II ; bifunctional aspartate kinase/homoserine dehydrogenase II ; bifunctional aspartate kinase/homoserine dehydrogenase II ; bifunctional aspartate kinase/homoserine dehydrogenase II ; bifunctional aspartate kinase/homoserine dehydrogenase II ; bifunctional aspartate kinase/homoserine dehydrogenase II ; bifunctional aspartate kinase/homoserine dehydrogenase II ; bifunctional aspartate kinase/homoserine dehydrogenase II ; bifunctional aspartate kinase/homoserine dehydrogenase II ; bifunctional aspartate kinase/homoserine dehydrogenase II ; bifunctional aspartate kinase/homoserine dehydrogenase II ; bifunctional aspartate kinase/homoserine dehydrogenase II ; bifunctional aspartate kinase/homoserine dehydrogenase II ; bifunctional aspartate kinase/homoserine dehydrogenase II ; bifunctional aspa...	WP_339355375.1; WP_285283347.1; WP_223366197.1; WP_152133318.1; WP_116758250.1; WP_136031332.1; WP_203033388.1; WP_438341859.1; WP_421666622.1; WP_348851776.1; WP_339355375.1; WP_285283347.1; WP_223366197.1; WP_152133318.1; WP_116758250.1; WP_136031332.1; WP_203033388.1; WP_438341859.1; WP_421666622.1; WP_348851776.1; WP_339355375.1; WP_285283347.1; WP_152133318.1; WP_421666622.1; WP_284127357.1; WP_105433291.1; WP_186921519.1; WP_100730474.1; WP_230131483.1; WP_223366197.1; WP_339355375.1; WP_285283347.1; WP_223366197.1; WP_152133318.1; WP_116758250.1; WP_136031332.1; WP_203033388.1; WP_438341859.1; WP_421666622.1; WP_348851776.1; WP_339355375.1; WP_285283347.1; WP_223366197.1; WP_152133318.1; WP_116758250.1; WP_136031332.1; WP_203033388.1; WP_438341859.1; WP_421666622.1; WP_348851776.1; WP_339355375.1; WP_285283347.1; WP_223366197.1; WP_152133318.1; WP_116758250.1; WP_136031332.1; WP_203033388.1; WP_438341859.1; WP_421666622.1; WP_348851776.1; WP_339355375.1; WP_285283347.1; WP_223366197.1; WP_152133318.1; WP_116758250.1; WP_136031332.1; WP_203033388.1; WP_438341859.1; WP_421666622.1; WP_348851776.1; WP_339355375.1; WP_285283347.1; WP_223366197.1; WP_152133318.1; WP_116758250.1; WP_136031332.1; WP_203033388.1; WP_438341859.1; WP_421666622.1; WP_348851776.1	bifunctional aspartate kinase/homoserine dehydrogenase II; metL; bifunctional aspartate kinase/homoserine dehydrogenase II; bifunctional aspartate kinase/homoserine dehydrogenase II; bifunctional aspartate kinase/homoserine dehydrogenase II; metL; bifunctional aspartate kinase/homoserine dehydrogenase II; bifunctional aspartate kinase/homoserine dehydrogenase II; transcriptional regulator IlvY; bifunctional aspartate kinase/homoserine dehydrogenase II; metL; bifunctional aspartate kinase/homoserine dehydrogenase II; dnaA; metL; bifunctional aspartate kinase/homoserine dehydrogenase II; bifunctional aspartate kinase/homoserine dehydrogenase II; transcriptional regulator IlvY; bifunctional aspartate kinase/homoserine dehydrogenase II; mnmG; bifunctional aspartate kinase/homoserine dehydrogenase II; bifunctional aspartate kinase/homoserine dehydrogenase II; bifunctional aspartate kinase/homoserine dehydrogenase II; bifunctional aspartate kinase/homoserine dehydrogenase II; bifunctional aspartate kinase/homoserine dehydrogenase II; bifunctional aspartate kinase/homoserine dehydrogenase II; bifunctional aspartate kinase/homoserine dehydrogenase II; bifunctional aspartate kinase/homoserine dehydrogenase II; peptide ABC transporter substrate-binding protein; bifunctional aspartate kinase/homoserine dehydrogenase II; bifunctional aspartate kinase/homoserine dehydrogenase II; metL; bifunctional aspartate kinase/homoserine dehydrogenase II; bifunctional aspartate kinase/homoserine dehydrogenase II; metL; bifunctional aspartate kinase/homoserine dehydrogenase II
Klebsiella pneumoniae	nucleotide-clustered+hyena+normalized	ciprofloxacin_5	cluster_6479_embedding_88	59	0.8083	0.891892	0.695122	[R,S]	[-0.00017867678061861243,0.00017867678061861235]	cluster_6479	L-fucose:H+ symporter permease ; L-fucose:H+ symporter permease ; L-fucose:H+ symporter permease ; L-fucose:H+ symporter permease ; L-fucose:H+ symporter permease ; L-fucose:H+ symporter permease ; L-fucose:H+ symporter permease ; L-fucose:H+ symporter permease ; L-fucose:H+ symporter permease ; L-fucose:H+ symporter permease ; L-fucose:H+ symporter permease ; L-fucose:H+ symporter permease ; L-fucose:H+ symporter permease ; L-fucose:H+ symporter permease ; L-fucose:H+ symporter permease ; L-fucose:H+ symporter permease ; L-fucose:H+ symporter permease ; L-fucose:H+ symporter permease ; L-fucose:H+ symporter permease ; L-fucose:H+ symporter permease ; L-fucose:H+ symporter permease ; L-fucose:H+ symporter permease ; L-fucose:H+ symporter permease ; L-fucose:H+ symporter permease ; L-fucose:H+ symporter permease ; L-fucose:H+ symporter permease ; L-fucose:H+ symporter permease ; L-fucose:H+ symporter permease ; L-fucose:H+ symporter permease ; L-fucose:H+ symporter permease ; L-fucose:H+ symporter permease ; L-fucose:H+ symporter permease ; L-fucose:H+ symporter permease ; L-fucose:H+ symporter permease ; L-fucose:H+ symporter permease ; L-fucose:H+ symporter permease ; L-fucose:H+ symporter permease ; L-fucose:H+ symporter permease ; L-fucose:H+ symporter permease ; L-fucose:H+ symporter permease ; L-fucose:H+ symporter permease ; L-fucose:H+ symporter permease ; L-fucose:H+ symporter permease ; L-fucose:H+ symporter permease ; L-fucose:H+ symporter permease ; L-fucose:H+ symporter permease ; L-fucose:H+ symporter permease ; L-fucose:H+ symporter permease ; L-fucose:H+ symporter permease ; L-fucose:H+ symporter permease ; L-fucose:H+ symporter permease ; L-fucose:H+ symporter permease ; L-fucose:H+ symporter permease ; L-fucose:H+ symporter permease ; L-fucose:H+ symporter permease ; L-fucose:H+ symporter permease ; L-fucose:H+ symporter permease ; L-fucose:H+ symporter permease ; L-fucose:H+ symporter permease ; L-fucose:H+ symporter permease ; L-fucose:H+ sympo...	WP_232552151.1; WP_423133253.1; WP_409240740.1; WP_368765163.1; WP_347385280.1; WP_416494991.1; WP_041168929.1; WP_174509749.1; WP_032420521.1; WP_278237649.1; WP_232552151.1; WP_423133253.1; WP_409240740.1; WP_368765163.1; WP_347385280.1; WP_416494991.1; WP_041168929.1; WP_174509749.1; WP_032420521.1; WP_278237649.1; WP_213490986.1; WP_263077996.1; WP_232552151.1; WP_423133253.1; WP_409240740.1; WP_368765163.1; WP_347385280.1; WP_416494991.1; WP_041168929.1; WP_174509749.1; WP_032420521.1; WP_278237649.1; WP_232552151.1; WP_423133253.1; WP_000528603.1; WP_278237649.1; WP_255084287.1; WP_242809302.1; WP_136049304.1; WP_096812229.1; WP_347385280.1; WP_235143825.1; WP_232552151.1; WP_423133253.1; WP_000528603.1; WP_159202037.1; WP_096812229.1; WP_347385280.1; WP_235143825.1; WP_436391437.1; WP_436336515.1; WP_099474396.1; WP_232552151.1; WP_423133253.1; WP_409240740.1; WP_368765163.1; WP_347385280.1; WP_416494991.1; WP_041168929.1; WP_174509749.1; WP_032420521.1; WP_278237649.1; WP_232552151.1; WP_423133253.1; WP_409240740.1; WP_368765163.1; WP_347385280.1; WP_416494991.1; WP_041168929.1; WP_174509749.1; WP_032420521.1; WP_278237649.1; WP_232552151.1; WP_423133253.1; WP_409240740.1; WP_368765163.1; WP_347385280.1; WP_416494991.1; WP_041168929.1; WP_174509749.1; WP_032420521.1; WP_278237649.1; WP_232552151.1; WP_423133253.1; WP_409240740.1; WP_368765163.1; WP_347385280.1; WP_416494991.1; WP_041168929.1; WP_174509749.1; WP_032420521.1; WP_278237649.1; WP_232552151.1; WP_423133253.1; WP_409240740.1; WP_368765163.1; WP_347385280.1; WP_416494991.1; WP_041168929.1; WP_174509749.1; WP_032420521.1; WP_278237649.1; WP_343178350.1; WP_174509749.1; WP_423133253.1; WP_232552151.1; WP_409240740.1; WP_000528603.1; WP_289505714.1; WP_416494991.1; WP_232552151.1; WP_423133253.1; WP_436391437.1; WP_436336515.1; WP_000528603.1; WP_416494991.1; WP_154681779.1; WP_347385280.1; WP_235143825.1; WP_004167644.1	fucP; fucP; fucP; fucP; fucP; fucP; fucP; fucP; fucP; dnaA; fucP; dnaA; transcriptional regulator IlvY; fucP; fucP; fucP; dnaA; fucP; dnaA; transcriptional regulator IlvY; fucP; L-fucose-proton symporter; fucP; fucP; fucP; fucP; fucP; L-fucose transporter; fucP; fucP; fucP; fucP; mscK; fucP; fucP; fucP; dnaA; fucP; dnaA; transcriptional regulator IlvY; fucP; L-fucose transporter; fucP; transcriptional regulator IlvY; dnaA; fucP; dnaA; transcriptional regulator IlvY; fucP
Klebsiella pneumoniae	nucleotide-clustered+hyena+normalized	ciprofloxacin_5	cluster_17243_embedding_89	60	0.8083	0.891892	0.695122	[R,S]	[0.0001729916128338502,-0.0001729916128338501]	cluster_17243	membrane-bound lytic murein transglycosylase MltF ; membrane-bound lytic murein transglycosylase MltF ; membrane-bound lytic murein transglycosylase MltF ; membrane-bound lytic murein transglycosylase MltF ; membrane-bound lytic murein transglycosylase MltF ; membrane-bound lytic murein transglycosylase MltF ; membrane-bound lytic murein transglycosylase MltF ; membrane-bound lytic murein transglycosylase MltF ; membrane-bound lytic murein transglycosylase MltF ; membrane-bound lytic murein transglycosylase MltF ; membrane-bound lytic murein transglycosylase MltF ; membrane-bound lytic murein transglycosylase MltF ; membrane-bound lytic murein transglycosylase MltF ; membrane-bound lytic murein transglycosylase MltF ; membrane-bound lytic murein transglycosylase MltF ; membrane-bound lytic murein transglycosylase MltF ; membrane-bound lytic murein transglycosylase MltF ; membrane-bound lytic murein transglycosylase MltF ; membrane-bound lytic murein transglycosylase MltF ; membrane-bound lytic murein transglycosylase MltF ; membrane-bound lytic murein transglycosylase MltF ; membrane-bound lytic murein transglycosylase MltF ; membrane-bound lytic murein transglycosylase MltF ; membrane-bound lytic murein transglycosylase MltF ; membrane-bound lytic murein transglycosylase MltF ; membrane-bound lytic murein transglycosylase MltF ; membrane-bound lytic murein transglycosylase MltF ; membrane-bound lytic murein transglycosylase MltF ; membrane-bound lytic murein transglycosylase MltF ; membrane-bound lytic murein transglycosylase MltF ; membrane-bound lytic murein transglycosylase MltF ; membrane-bound lytic murein transglycosylase MltF ; membrane-bound lytic murein transglycosylase MltF ; membrane-bound lytic murein transglycosylase MltF ; membrane-bound lytic murein transglycosylase MltF ; membrane-bound lytic murein transglycosylase MltF ; membrane-bound lytic murein transglycosylase MltF ; membrane-bound lytic murein transglycosylase MltF ; membrane-bound lytic ...	WP_202024795.1; WP_426778474.1; WP_395048313.1; WP_259601101.1; WP_271097020.1; WP_343520929.1; WP_236947885.1; WP_323079423.1; WP_065804857.1; WP_180265878.1; WP_202024795.1; WP_426778474.1; WP_259601101.1; WP_180265878.1; WP_271097020.1; WP_153678068.1; WP_250178015.1; WP_395048313.1; WP_124073720.1; WP_322254384.1; WP_202024795.1; WP_426778474.1; WP_259601101.1; WP_180265878.1; WP_271097020.1; WP_153678068.1; WP_250178015.1; WP_395048313.1; WP_124073720.1; WP_322254384.1; WP_202024795.1; WP_426778474.1; WP_259601101.1; WP_180265878.1; WP_271097020.1; WP_153678068.1; WP_250178015.1; WP_395048313.1; WP_124073720.1; WP_322254384.1; WP_110180085.1; WP_372407687.1; WP_048265917.1; WP_218802698.1; WP_202024795.1; WP_426778474.1; WP_271097020.1; WP_259601101.1; WP_153678068.1; WP_236947885.1; WP_085551252.1; WP_323079423.1; WP_065804857.1; WP_395048313.1; WP_202024795.1; WP_271097020.1; WP_426778474.1; WP_259601101.1; WP_395048313.1; WP_258321100.1; WP_180265878.1; WP_153678068.1; WP_124073720.1; WP_231791757.1; WP_285211389.1; WP_265716466.1; WP_275192938.1; WP_116275636.1; WP_334671589.1; WP_229998242.1; WP_099130627.1; WP_032433438.1; WP_117077810.1; WP_125285461.1; WP_267272310.1; WP_125064117.1; WP_118280108.1; WP_413981648.1; WP_196528748.1; WP_117052786.1; WP_318670596.1; WP_160539218.1; WP_278237716.1; WP_265255515.1; WP_202024795.1; WP_426778474.1; WP_259601101.1; WP_180265878.1; WP_271097020.1; WP_153678068.1; WP_250178015.1; WP_395048313.1; WP_124073720.1; WP_322254384.1; WP_250178015.1; WP_426778474.1; WP_395048313.1; WP_343520929.1; WP_202024795.1; WP_117380726.1; WP_118280108.1; WP_267272310.1; WP_413981648.1; WP_250178015.1; WP_395048313.1; WP_426778474.1; WP_117380726.1; WP_343520929.1; WP_134893673.1; WP_341946840.1	mltF; mltF; mltF; mltF_1; mltF; mltF; mltF; mltF_1; mltF; hypothetical protein; mltF; mltF; mltF; lytic transglycosylase F; mltF; transcriptional regulator IlvY; sensor domain-containing diguanylate cyclase; mltF; mltF; mltF; mltF; mltF; mltF; mltF; mltF; mltF_1; mltF; mltF; hypothetical protein; mltF; mltF; Membrane-bound lytic murein transglycosylase F; mltF; mltF; membrane-bound lytic murein transglycosylase MltF; mltF; dnaA; Membrane-bound lytic murein transglycosylase F; mltF; mltF_1; DnaA inactivator Hda; mltF; lytic transglycosylase F; dnaA; mltF; lytic transglycosylase F; mltF; transcriptional regulator IlvY; sensor domain-containing diguanylate cyclase
Klebsiella pneumoniae	nucleotide-clustered+hyena+normalized	ciprofloxacin_5	cluster_3518_embedding_5	61	0.8083	0.891892	0.695122	[R,S]	[-0.00016639366848926156,0.00016639366848926137]	cluster_3518	FAD-dependent oxidoreductase ; FAD-dependent oxidoreductase ; FAD-dependent oxidoreductase ; FAD-dependent oxidoreductase ; FAD-dependent oxidoreductase ; FAD-dependent oxidoreductase ; FAD-dependent oxidoreductase ; FAD-dependent oxidoreductase ; FAD-dependent oxidoreductase ; FAD-dependent oxidoreductase ; FAD-dependent oxidoreductase ; FAD-dependent oxidoreductase ; FAD-dependent oxidoreductase ; FAD-dependent oxidoreductase ; FAD-dependent oxidoreductase ; FAD-dependent oxidoreductase ; FAD-dependent oxidoreductase ; FAD-dependent oxidoreductase ; FAD-dependent oxidoreductase ; FAD-dependent oxidoreductase ; FAD-dependent oxidoreductase ; FAD-dependent oxidoreductase ; FAD-dependent oxidoreductase ; FAD-dependent oxidoreductase ; FAD-dependent oxidoreductase ; FAD-dependent oxidoreductase ; FAD-dependent oxidoreductase ; FAD-dependent oxidoreductase ; FAD-dependent oxidoreductase ; FAD-dependent oxidoreductase ; FAD-dependent oxidoreductase ; FAD-dependent oxidoreductase ; FAD-dependent oxidoreductase ; FAD-dependent oxidoreductase ; FAD-dependent oxidoreductase ; FAD-dependent oxidoreductase ; FAD-dependent oxidoreductase ; FAD-dependent oxidoreductase ; FAD-dependent oxidoreductase ; FAD-dependent oxidoreductase ; FAD-dependent oxidoreductase ; FAD-dependent oxidoreductase ; FAD-dependent oxidoreductase ; FAD-dependent oxidoreductase ; FAD-dependent oxidoreductase ; FAD-dependent oxidoreductase ; FAD-dependent oxidoreductase ; FAD-dependent oxidoreductase ; FAD-dependent oxidoreductase ; FAD-dependent oxidoreductase ; FAD-dependent oxidoreductase ; FAD-dependent oxidoreductase ; FAD-dependent oxidoreductase ; FAD-dependent oxidoreductase ; FAD-dependent oxidoreductase ; FAD-dependent oxidoreductase ; FAD-dependent oxidoreductase ; FAD-dependent oxidoreductase ; FAD-dependent oxidoreductase ; FAD-dependent oxidoreductase ; FAD-dependent oxidoreductase ; FAD-dependent oxidoreductase ; FAD-dependent oxidoreductase ; FAD-dependent oxidoreductase ; FAD-dependent...	WP_248221339.1; WP_114107402.1; WP_407306072.1; WP_032457622.1; WP_116794711.1; WP_339359505.1; WP_226620645.1; WP_407318877.1; WP_140399640.1; WP_144786835.1; WP_248221339.1; WP_114107402.1; WP_407306072.1; WP_032457622.1; WP_116794711.1; WP_339359505.1; WP_226620645.1; WP_407318877.1; WP_140399640.1; WP_144786835.1; WP_130953477.1; WP_233993278.1; WP_065519645.1; WP_285279530.1; WP_409563760.1; WP_248221339.1; WP_114107402.1; WP_407306072.1; WP_032457622.1; WP_116794711.1; WP_339359505.1; WP_226620645.1; WP_407318877.1; WP_140399640.1; WP_144786835.1; WP_231669319.1; WP_248221339.1; WP_114107402.1; WP_407306072.1; WP_032457622.1; WP_116794711.1; WP_339359505.1; WP_226620645.1; WP_407318877.1; WP_140399640.1; WP_144786835.1; WP_200983296.1; WP_308063273.1; WP_251346894.1; WP_248221339.1; WP_114107402.1; WP_407306072.1; WP_032457622.1; WP_116794711.1; WP_339359505.1; WP_226620645.1; WP_407318877.1; WP_140399640.1; WP_144786835.1; WP_248221339.1; WP_114107402.1; WP_407306072.1; WP_032457622.1; WP_116794711.1; WP_339359505.1; WP_226620645.1; WP_407318877.1; WP_140399640.1; WP_144786835.1; WP_248221339.1; WP_114107402.1; WP_407306072.1; WP_032457622.1; WP_368762201.1; WP_332868072.1; WP_117271233.1; WP_339359505.1; WP_248221339.1; WP_114107402.1; WP_407306072.1; WP_032457622.1; WP_116794711.1; WP_339359505.1; WP_226620645.1; WP_407318877.1; WP_140399640.1; WP_144786835.1; WP_248221339.1; WP_114107402.1; WP_407306072.1; WP_032457622.1; WP_116794711.1; WP_248221339.1; WP_114107402.1; WP_407306072.1; WP_032457622.1; WP_116794711.1; WP_339359505.1; WP_226620645.1; WP_407318877.1; WP_203191062.1; WP_248221339.1; WP_114107402.1; WP_407306072.1; WP_032457622.1; WP_116794711.1; WP_226620645.1; WP_203191062.1; WP_142371717.1; WP_248221339.1; WP_114107402.1; WP_407306072.1; WP_032457622.1; WP_116794711.1; WP_339359505.1; WP_226620645.1; WP_407318877.1; WP_144786835.1; WP_203191062.1; WP_248221339.1; WP_114107402.1; WP_407306072.1; WP_032457622.1; WP_116794711.1; WP_203191062....	FAD-dependent oxidoreductase; FAD-binding dehydrogenase; FAD-dependent oxidoreductase; dnaA; FAD-dependent oxidoreductase; FAD-dependent oxidoreductase; FAD-dependent oxidoreductase; FAD-dependent oxidoreductase; FAD-binding dehydrogenase; FAD-dependent oxidoreductase; FAD-binding dehydrogenase; FAD-dependent oxidoreductase; dnaA; FAD-dependent oxidoreductase; NifU family protein; FAD-dependent oxidoreductase; mnmG; FAD-dependent oxidoreductase; FAD-dependent oxidoreductase; 3-oxosteroid 1-dehydrogenase; FAD-dependent oxidoreductase; mnmG; ksdD; FAD-binding dehydrogenase; FAD-dependent oxidoreductase; FAD-dependent oxidoreductase; FAD-dependent oxidoreductase; FAD-dependent oxidoreductase; FAD-dependent oxidoreductase; FAD-dependent oxidoreductase; FAD-dependent oxidoreductase; FAD-dependent oxidoreductase; FAD-dependent oxidoreductase; FAD-dependent oxidoreductase; FAD-dependent oxidoreductase; FAD-dependent oxidoreductase; FAD-dependent oxidoreductase; FAD-dependent oxidoreductase; FAD-dependent oxidoreductase; peptide ABC transporter substrate-binding protein; FAD-dependent oxidoreductase; FAD-binding dehydrogenase; FAD-dependent oxidoreductase; FAD-dependent oxidoreductase; FAD-dependent oxidoreductase; FAD-dependent oxidoreductase; FAD-dependent oxidoreductase; ksdD; FAD-binding dehydrogenase; FAD-dependent oxidoreductase; ksdD; FAD-binding dehydrogenase; FAD-dependent oxidoreductase; FAD-dependent oxidoreductase; FAD-binding dehydrogenase; FAD-dependent oxidoreductase; dnaA; FAD-dependent oxidoreductase
Klebsiella pneumoniae	nucleotide-clustered+hyena+normalized	ciprofloxacin_5	cluster_4678_embedding_102	62	0.8083	0.891892	0.695122	[R,S]	[-0.00016293454523617112,0.0001629345452361711]	cluster_4678	ABC transporter permease subunit ; ABC transporter permease subunit ; ABC transporter permease subunit ; ABC transporter permease subunit ; ABC transporter permease subunit ; glutamine ABC transporter permease GlnP ; glutamine ABC transporter permease GlnP ; glutamine ABC transporter permease GlnP ; glutamine ABC transporter permease GlnP ; glutamine ABC transporter permease GlnP ; ABC transporter permease subunit ; ABC transporter permease subunit ; ABC transporter permease subunit ; ABC transporter permease subunit ; ABC transporter permease subunit ; glutamine ABC transporter permease GlnP ; glutamine ABC transporter permease GlnP ; glutamine ABC transporter permease GlnP ; glutamine ABC transporter permease GlnP ; glutamine ABC transporter permease GlnP ; ABC transporter permease subunit ; ABC transporter permease subunit ; ABC transporter permease subunit ; ABC transporter permease subunit ; ABC transporter permease subunit ; glutamine ABC transporter permease GlnP ; glutamine ABC transporter permease GlnP ; glutamine ABC transporter permease GlnP ; glutamine ABC transporter permease GlnP ; glutamine ABC transporter permease GlnP ; ABC transporter permease subunit ; ABC transporter permease subunit ; ABC transporter permease subunit ; ABC transporter permease subunit ; ABC transporter permease subunit ; glutamine ABC transporter permease GlnP ; glutamine ABC transporter permease GlnP ; glutamine ABC transporter permease GlnP ; glutamine ABC transporter permease GlnP ; glutamine ABC transporter permease GlnP ; ABC transporter permease subunit ; ABC transporter permease subunit ; ABC transporter permease subunit ; ABC transporter permease subunit ; ABC transporter permease subunit ; glutamine ABC transporter permease GlnP ; glutamine ABC transporter permease GlnP ; glutamine ABC transporter permease GlnP ; glutamine ABC transporter permease GlnP ; glutamine ABC transporter permease GlnP	WP_116956275.1; WP_040253369.1; WP_367171024.1; WP_085287243.1; WP_410143921.1; WP_410141802.1; WP_410136391.1; WP_410115010.1; WP_410132124.1; WP_410122378.1; WP_116956275.1; WP_040253369.1; WP_367171024.1; WP_085287243.1; WP_410143921.1; WP_410141802.1; WP_410136391.1; WP_410115010.1; WP_410132124.1; WP_410122378.1; WP_116956275.1; WP_040253369.1; WP_367171024.1; WP_085287243.1; WP_410143921.1; WP_410141802.1; WP_410136391.1; WP_410115010.1; WP_410132124.1; WP_410122378.1; WP_116956275.1; WP_040253369.1; WP_367171024.1; WP_085287243.1; WP_410143921.1; WP_410141802.1; WP_410136391.1; WP_410115010.1; WP_410132124.1; WP_410122378.1; WP_116956275.1; WP_040253369.1; WP_367171024.1; WP_085287243.1; WP_410143921.1; WP_410141802.1; WP_410136391.1; WP_410115010.1; WP_410132124.1; WP_410122378.1	glnP; glnP; glnP; glnP; glnP; glnP; glnP; glnP; glnP; glnP; peptide ABC transporter substrate-binding protein; glnP_2; glnP; glnP; glnP; mscK; glnP; glnP; glnP
Klebsiella pneumoniae	nucleotide-clustered+hyena+normalized	ciprofloxacin_5	cluster_28178_embedding_8	63	0.8083	0.891892	0.695122	[R,S]	[-0.00015446056701492837,0.00015446056701492826]	cluster_28178	copper resistance protein NlpE N-terminal domain-containing protein ; copper resistance protein NlpE N-terminal domain-containing protein ; envelope stress response activation lipoprotein NlpE ; envelope stress response activation lipoprotein NlpE ; copper resistance protein NlpE N-terminal domain-containing protein ; envelope stress response activation lipoprotein NlpE ; copper resistance protein NlpE N-terminal domain-containing protein ; envelope stress response activation lipoprotein NlpE ; envelope stress response activation lipoprotein NlpE ; envelope stress response activation lipoprotein NlpE ; copper resistance protein NlpE N-terminal domain-containing protein ; copper resistance protein NlpE N-terminal domain-containing protein ; envelope stress response activation lipoprotein NlpE ; envelope stress response activation lipoprotein NlpE ; copper resistance protein NlpE N-terminal domain-containing protein ; envelope stress response activation lipoprotein NlpE ; copper resistance protein NlpE N-terminal domain-containing protein ; envelope stress response activation lipoprotein NlpE ; envelope stress response activation lipoprotein NlpE ; envelope stress response activation lipoprotein NlpE ; copper resistance protein NlpE N-terminal domain-containing protein ; copper resistance protein NlpE N-terminal domain-containing protein ; envelope stress response activation lipoprotein NlpE ; envelope stress response activation lipoprotein NlpE ; copper resistance protein NlpE N-terminal domain-containing protein ; envelope stress response activation lipoprotein NlpE ; copper resistance protein NlpE N-terminal domain-containing protein ; envelope stress response activation lipoprotein NlpE ; envelope stress response activation lipoprotein NlpE ; envelope stress response activation lipoprotein NlpE ; copper resistance protein NlpE N-terminal domain-containing protein ; copper resistance protein NlpE N-terminal domain-containing protein ; envelope stress response ac...	WP_332095106.1; WP_284317718.1; WP_258034530.1; WP_258034711.1; WP_285287418.1; WP_141769536.1; WP_277138255.1; WP_440705559.1; WP_119621126.1; WP_117092964.1; WP_332095106.1; WP_284317718.1; WP_258034530.1; WP_258034711.1; WP_285287418.1; WP_141769536.1; WP_277138255.1; WP_440705559.1; WP_119621126.1; WP_117092964.1; WP_332095106.1; WP_284317718.1; WP_258034530.1; WP_258034711.1; WP_285287418.1; WP_141769536.1; WP_277138255.1; WP_440705559.1; WP_119621126.1; WP_117092964.1; WP_332095106.1; WP_284317718.1; WP_258034530.1; WP_258034711.1; WP_285287418.1; WP_141769536.1; WP_277138255.1; WP_440705559.1; WP_119621126.1; WP_117092964.1; WP_332095106.1; WP_284317718.1; WP_258034530.1; WP_258034711.1; WP_285287418.1; WP_141769536.1; WP_277138255.1; WP_440705559.1; WP_119621126.1; WP_117092964.1	copper homeostasis/adhesion lipoprotein NlpE; nlpE; nlpE; nlpE; nlpE; nlpE; Lipoprotein NlpE; nlpE; nlpE; nlpE; peptide ABC transporter substrate-binding protein; nlpE; nlpE; nlpE; lipoporotein NlpE; nlpE; dnaA; dnaA; nlpE; nlpE; nlpE
Klebsiella pneumoniae	nucleotide-clustered+hyena+normalized	ciprofloxacin_5	cluster_18951_embedding_77	64	0.8083	0.891892	0.695122	[R,S]	[-0.00015177491778478876,0.00015177491778478903]	cluster_18951	MFS transporter ; MFS transporter ; MFS transporter ; MFS transporter ; MFS transporter ; MFS transporter ; MFS transporter ; MFS transporter ; MFS transporter ; MFS transporter ; MFS transporter ; MFS transporter ; MFS transporter ; MFS transporter ; MFS transporter ; MFS transporter ; MFS transporter ; MFS transporter ; MFS transporter ; MFS transporter ; MFS transporter ; MFS transporter ; MFS transporter ; MFS transporter ; MFS transporter ; MFS transporter ; MFS transporter ; MFS transporter ; MFS transporter ; MFS transporter ; MFS transporter ; MFS transporter ; MFS transporter ; MFS transporter ; MFS transporter ; MFS transporter ; MFS transporter ; MFS transporter ; MFS transporter ; MFS transporter ; MFS transporter ; MFS transporter ; MFS transporter ; MFS transporter ; MFS transporter ; MFS transporter ; MFS transporter ; MFS transporter ; MFS transporter ; MFS transporter ; MFS transporter ; MFS transporter ; MFS transporter ; MFS transporter ; MFS transporter ; MFS transporter ; MFS transporter ; MFS transporter ; MFS transporter ; MFS transporter ; MFS transporter ; MFS transporter ; MFS transporter ; MFS transporter ; MFS transporter ; MFS transporter ; MFS transporter ; MFS transporter ; MFS transporter ; MFS transporter ; MFS transporter ; MFS transporter ; MFS transporter ; MFS transporter ; MFS transporter ; MFS transporter ; MFS transporter ; MFS transporter ; MFS transporter ; MFS transporter ; MFS transporter ; MFS transporter ; MFS transporter ; MFS transporter ; MFS transporter ; MFS transporter ; MFS transporter ; MFS transporter ; MFS transporter ; MFS transporter ; MFS transporter ; MFS transporter ; MFS transporter ; MFS transporter ; MFS transporter ; MFS transporter ; MFS transporter ; MFS transporter ; MFS transporter ; MFS transporter ; MFS transporter ; MFS transporter ; MFS transporter ; MFS transporter ; MFS transporter ; MFS transporter ; MFS transporter ; MFS transporter ; MFS transporter ; MFS transporter ; MFS transporter ;...	WP_181466005.1; WP_221694416.1; WP_063447088.1; WP_265930934.1; WP_110096616.1; WP_009308614.1; WP_211667797.1; WP_080787066.1; WP_004900511.1; WP_117049831.1; WP_221694416.1; WP_343181696.1; WP_110220363.1; WP_045394392.1; WP_373891125.1; WP_373854956.1; WP_168239837.1; WP_188203525.1; WP_334657519.1; WP_117049831.1; WP_221694416.1; WP_343181696.1; WP_110220363.1; WP_045394392.1; WP_373891125.1; WP_373854956.1; WP_168239837.1; WP_188203525.1; WP_334657519.1; WP_181466005.1; WP_221694416.1; WP_063447088.1; WP_265930934.1; WP_110096616.1; WP_009308614.1; WP_211667797.1; WP_080787066.1; WP_004900511.1; WP_117049831.1; WP_221694416.1; WP_343181696.1; WP_110220363.1; WP_045394392.1; WP_373891125.1; WP_373854956.1; WP_168239837.1; WP_188203525.1; WP_334657519.1; WP_117049831.1; WP_221694416.1; WP_343181696.1; WP_110220363.1; WP_045394392.1; WP_373891125.1; WP_373854956.1; WP_168239837.1; WP_188203525.1; WP_117049831.1; WP_221694416.1; WP_343181696.1; WP_110220363.1; WP_045394392.1; WP_373891125.1; WP_373854956.1; WP_168239837.1; WP_188203525.1; WP_117049831.1; WP_221694416.1; WP_343181696.1; WP_110220363.1; WP_045394392.1; WP_373891125.1; WP_373854956.1; WP_168239837.1; WP_188203525.1; WP_117049831.1; WP_221694416.1; WP_343181696.1; WP_110220363.1; WP_045394392.1; WP_373891125.1; WP_373854956.1; WP_168239837.1; WP_188203525.1; WP_423979285.1; WP_407108375.1; WP_032434632.1; WP_435943334.1; WP_117099447.1; WP_087748878.1; WP_117049831.1; WP_221694416.1; WP_343181696.1; WP_110220363.1; WP_045394392.1; WP_373891125.1; WP_373854956.1; WP_168239837.1; WP_188203525.1; WP_117049831.1; WP_221694416.1; WP_343181696.1; WP_110220363.1; WP_045394392.1; WP_373891125.1; WP_373854956.1; WP_168239837.1; WP_188203525.1; WP_334657519.1; WP_334657519.1; WP_334657519.1; WP_334657519.1; WP_334657519.1; WP_334657519.1; WP_221694416.1; WP_410164309.1; WP_410139360.1; WP_334657519.1; WP_334657519.1; WP_334657519.1	MFS transporter; MFS transporter; MFS transporter; MFS transporter; dnaA; MFS transporter; MFS transporter; MFS transporter; MFS transporter; Riboflavin transporter RibZ; MFS transporter; mnmG; hsrA_1; MFS transporter; transporter; dnaA; MFS transporter; MFS transporter; MFS transporter; MFS transporter; mnmG; MFS transporter; yecC; MFS transporter; MFS transporter; MFS transporter; MFS transporter; MFS transporter; MFS transporter; transporter; MFS transporter; dnaA; MFS transporter; MFS transporter; transporter; MFS transporter; dnaA; MFS transporter; MFS transporter; transporter; MFS transporter; dnaA; MFS transporter; MFS transporter; transporter; MFS transporter; dnaA; hsrA_1; MFS transporter; transporter
Klebsiella pneumoniae	nucleotide-clustered+hyena+normalized	ciprofloxacin_5	cluster_3846_embedding_102	65	0.8083	0.891892	0.695122	[R,S]	[0.00014300720390606766,-0.00014300720390606774]	cluster_3846	aminodeoxychorismate synthase component 1 ; aminodeoxychorismate synthase component 1 ; aminodeoxychorismate synthase component 1 ; aminodeoxychorismate synthase component 1 ; aminodeoxychorismate synthase component 1 ; aminodeoxychorismate synthase component 1 ; aminodeoxychorismate synthase component 1 ; aminodeoxychorismate synthase component 1 ; aminodeoxychorismate synthase component 1 ; aminodeoxychorismate synthase component 1 ; aminodeoxychorismate synthase component 1 ; aminodeoxychorismate synthase component 1 ; aminodeoxychorismate synthase component 1 ; aminodeoxychorismate synthase component 1 ; aminodeoxychorismate synthase component 1 ; aminodeoxychorismate synthase component 1 ; aminodeoxychorismate synthase component 1 ; aminodeoxychorismate synthase component 1 ; aminodeoxychorismate synthase component 1 ; aminodeoxychorismate synthase component 1 ; aminodeoxychorismate synthase component 1 ; aminodeoxychorismate synthase component 1 ; aminodeoxychorismate synthase component 1 ; aminodeoxychorismate synthase component 1 ; aminodeoxychorismate synthase component 1 ; aminodeoxychorismate synthase component 1 ; aminodeoxychorismate synthase component 1 ; aminodeoxychorismate synthase component 1 ; aminodeoxychorismate synthase component 1 ; aminodeoxychorismate synthase component 1 ; aminodeoxychorismate synthase component 1 ; aminodeoxychorismate synthase component 1 ; aminodeoxychorismate synthase component 1 ; aminodeoxychorismate synthase component 1 ; aminodeoxychorismate synthase component 1 ; aminodeoxychorismate synthase component 1 ; aminodeoxychorismate synthase component 1 ; aminodeoxychorismate synthase component 1 ; aminodeoxychorismate synthase component 1 ; aminodeoxychorismate synthase component 1 ; aminodeoxychorismate synthase component 1 ; aminodeoxychorismate synthase component 1 ; aminodeoxychorismate synthase component 1 ; aminodeoxychorismate synthase component 1 ; aminodeoxychorismate synthase component 1 ; aminodeoxychorism...	WP_101979016.1; WP_256867707.1; WP_410112350.1; WP_213943222.1; WP_281083573.1; WP_281076497.1; WP_025711062.1; WP_080896670.1; WP_323734511.1; WP_410131129.1; WP_101979016.1; WP_213943222.1; WP_410131129.1; WP_256867707.1; WP_410112350.1; WP_281083573.1; WP_425496357.1; WP_080900416.1; WP_131143399.1; WP_281076497.1; WP_101979016.1; WP_256867707.1; WP_410112350.1; WP_213943222.1; WP_281083573.1; WP_281076497.1; WP_025711062.1; WP_080896670.1; WP_323734511.1; WP_410131129.1; WP_101979016.1; WP_256867707.1; WP_410112350.1; WP_213943222.1; WP_281083573.1; WP_281076497.1; WP_025711062.1; WP_080896670.1; WP_410131129.1; WP_224422938.1; WP_101979016.1; WP_256867707.1; WP_410112350.1; WP_213943222.1; WP_281083573.1; WP_281076497.1; WP_025711062.1; WP_080896670.1; WP_323734511.1; WP_410131129.1; WP_101979016.1; WP_256867707.1; WP_410112350.1; WP_213943222.1; WP_281083573.1; WP_281076497.1; WP_025711062.1; WP_080896670.1; WP_323734511.1; WP_410131129.1; WP_101979016.1; WP_256867707.1; WP_410112350.1; WP_213943222.1; WP_281083573.1; WP_281076497.1; WP_025711062.1; WP_080896670.1; WP_323734511.1; WP_410131129.1; WP_101979016.1; WP_256867707.1; WP_410112350.1; WP_213943222.1; WP_281083573.1; WP_281076497.1; WP_025711062.1; WP_080896670.1; WP_323734511.1; WP_410131129.1; WP_101979016.1; WP_256867707.1; WP_410112350.1; WP_080900416.1; WP_410131129.1; WP_213943222.1; WP_336402108.1; WP_281083573.1; WP_323734511.1; WP_281076497.1	dnaA; mnmG; pabB; pabB; pabB; pabB; pabB; transcriptional regulator IlvY; sensor domain-containing diguanylate cyclase; pabB; peptide ABC transporter substrate-binding protein; dnaA; pabB; pabB; pabB; pabB; pabB; dnaA; pabB; Aminodeoxychorismate synthase component 1; pabB; pabB; pabB; beta-galactosidase; pabB; pabB; pabB; pabB; pabB; dnaA; pabB; pabB; Aminodeoxychorismate synthase component 1; pabB; pabB; pabB; pabB; pabB; dnaA; pabB; pabB; Aminodeoxychorismate synthase component 1
Klebsiella pneumoniae	nucleotide-clustered+hyena+normalized	ciprofloxacin_5	cluster_2962_embedding_29	66	0.8083	0.891892	0.695122	[R,S]	[0.00012776283017013756,-0.00012776283017013737]	cluster_2962	glycosyltransferase family 2 protein ; glycosyltransferase family 2 protein ; glycosyltransferase family 2 protein ; glycosyltransferase family 2 protein ; glycosyltransferase family 2 protein ; glycosyltransferase family 2 protein ; glycosyltransferase family 2 protein ; glycosyltransferase family 2 protein ; glycosyltransferase family 2 protein ; glycosyltransferase family 2 protein ; glycosyltransferase family 2 protein ; glycosyltransferase family 2 protein ; glycosyltransferase family 2 protein ; glycosyltransferase family 2 protein ; glycosyltransferase family 2 protein ; glycosyltransferase family 2 protein ; glycosyltransferase family 2 protein ; glycosyltransferase family 2 protein ; glycosyltransferase family 2 protein ; glycosyltransferase family 2 protein ; glycosyltransferase family 2 protein ; glycosyltransferase family 2 protein ; glycosyltransferase family 2 protein ; glycosyltransferase family 2 protein ; glycosyltransferase family 2 protein ; glycosyltransferase family 2 protein ; glycosyltransferase family 2 protein ; glycosyltransferase family 2 protein ; glycosyltransferase family 2 protein ; glycosyltransferase family 2 protein ; glycosyltransferase family 2 protein ; glycosyltransferase family 2 protein ; glycosyltransferase family 2 protein ; glycosyltransferase family 2 protein ; glycosyltransferase family 2 protein ; glycosyltransferase family 2 protein ; glycosyltransferase family 2 protein ; glycosyltransferase family 2 protein ; glycosyltransferase family 2 protein ; glycosyltransferase family 2 protein ; glycosyltransferase family 2 protein ; glycosyltransferase family 2 protein ; glycosyltransferase family 2 protein ; glycosyltransferase family 2 protein ; glycosyltransferase family 2 protein ; glycosyltransferase family 2 protein ; glycosyltransferase family 2 protein ; glycosyltransferase family 2 protein ; glycosyltransferase family 2 protein ; glycosyltransferase family 2 protein ; glycosyltransferase family 2 protein ; glycosyl...	WP_348580493.1; WP_275199344.1; WP_277138112.1; WP_223327970.1; WP_309354119.1; WP_016529884.1; WP_237902358.1; WP_275256787.1; WP_040150725.1; WP_348580493.1; WP_275199344.1; WP_277138112.1; WP_223327970.1; WP_309354119.1; WP_016529884.1; WP_237902358.1; WP_275256787.1; WP_040150725.1; WP_348580493.1; WP_275199344.1; WP_277138112.1; WP_223327970.1; WP_309354119.1; WP_016529884.1; WP_237902358.1; WP_275256787.1; WP_040150725.1; WP_348580493.1; WP_275199344.1; WP_277138112.1; WP_223327970.1; WP_309354119.1; WP_016529884.1; WP_237902358.1; WP_275256787.1; WP_040150725.1; WP_348580493.1; WP_275199344.1; WP_277138112.1; WP_223327970.1; WP_309354119.1; WP_016529884.1; WP_237902358.1; WP_275256787.1; WP_040150725.1; WP_259053022.1; WP_275199344.1; WP_277138112.1; WP_410139429.1; WP_393291829.1; WP_088476918.1; WP_004205066.1; WP_259053022.1; WP_259053022.1; WP_259053022.1; WP_259053022.1; WP_259053022.1; WP_213193650.1; WP_434665181.1; WP_434582528.1	glycosyltransferase family 2 protein; lipopolysaccharide biosynthesis protein; dnaA; glycosyltransferase family 2 protein; peptide ABC transporter substrate-binding protein; glycosyltransferase family 2 protein; glycosyltransferase family 2 protein; glycosyltransferase family 2 protein; glycosyltransferase family 2 protein; glycosyltransferase family 2 protein; rpoH; glycosyltransferase family 2 protein; glycosyltransferase family 2 protein; lipopolysaccharide biosynthesis protein; lipopolysaccharide biosynthesis protein; glycosyltransferase family 2 protein; transcriptional regulator IlvY; glycosyltransferase family 2 protein; glycosyltransferase family 2 protein; rpoH; glycosyltransferase family 2 protein; glycosyltransferase family 2 protein; glycosyltransferase family 2 protein; lipopolysaccharide biosynthesis protein; glycosyltransferase family 2 protein; dnaA
Klebsiella pneumoniae	nucleotide-clustered+hyena+normalized	ciprofloxacin_5	cluster_29274_embedding_89	67	0.8083	0.891892	0.695122	[R,S]	[-0.00012334622565062506,0.00012334622565062493]	cluster_29274	hypothetical protein ; hypothetical protein ; molybdopterin-dependent oxidoreductase ; molybdopterin-dependent oxidoreductase ; molybdopterin-dependent oxidoreductase ; molybdopterin-dependent oxidoreductase ; molybdopterin-dependent oxidoreductase ; molybdopterin-dependent oxidoreductase ; molybdopterin-dependent oxidoreductase ; molybdopterin-dependent oxidoreductase ; hypothetical protein ; hypothetical protein ; molybdopterin-dependent oxidoreductase ; molybdopterin-dependent oxidoreductase ; molybdopterin-dependent oxidoreductase ; molybdopterin-dependent oxidoreductase ; molybdopterin-dependent oxidoreductase ; molybdopterin-dependent oxidoreductase ; molybdopterin-dependent oxidoreductase ; molybdopterin-dependent oxidoreductase ; hypothetical protein ; hypothetical protein ; molybdopterin-dependent oxidoreductase ; molybdopterin-dependent oxidoreductase ; molybdopterin-dependent oxidoreductase ; molybdopterin-dependent oxidoreductase ; molybdopterin-dependent oxidoreductase ; molybdopterin-dependent oxidoreductase ; molybdopterin-dependent oxidoreductase ; molybdopterin-dependent oxidoreductase ; hypothetical protein ; hypothetical protein ; molybdopterin-dependent oxidoreductase ; molybdopterin-dependent oxidoreductase ; molybdopterin-dependent oxidoreductase ; molybdopterin-dependent oxidoreductase ; molybdopterin-dependent oxidoreductase ; molybdopterin-dependent oxidoreductase ; molybdopterin-dependent oxidoreductase ; molybdopterin-dependent oxidoreductase ; hypothetical protein ; hypothetical protein ; molybdopterin-dependent oxidoreductase ; molybdopterin-dependent oxidoreductase ; molybdopterin-dependent oxidoreductase ; molybdopterin-dependent oxidoreductase ; molybdopterin-dependent oxidoreductase ; molybdopterin-dependent oxidoreductase ; molybdopterin-dependent oxidoreductase ; molybdopterin-dependent oxidoreductase ; hypothetical protein ; hypothetical protein ; molybdopterin-dependent oxidoreductase ; molybdopterin-dependent oxidoreductase ;...	WP_395477774.1; WP_305197445.1; WP_308959112.1; WP_171890022.1; WP_158236752.1; WP_156838891.1; WP_334030899.1; WP_230543147.1; WP_180819822.1; WP_285287805.1; WP_395477774.1; WP_305197445.1; WP_308959112.1; WP_171890022.1; WP_158236752.1; WP_156838891.1; WP_334030899.1; WP_230543147.1; WP_180819822.1; WP_285287805.1; WP_395477774.1; WP_305197445.1; WP_308959112.1; WP_171890022.1; WP_158236752.1; WP_156838891.1; WP_334030899.1; WP_230543147.1; WP_180819822.1; WP_285287805.1; WP_395477774.1; WP_305197445.1; WP_308959112.1; WP_171890022.1; WP_158236752.1; WP_156838891.1; WP_334030899.1; WP_230543147.1; WP_180819822.1; WP_285287805.1; WP_395477774.1; WP_305197445.1; WP_308959112.1; WP_171890022.1; WP_158236752.1; WP_156838891.1; WP_334030899.1; WP_230543147.1; WP_180819822.1; WP_285287805.1; WP_395477774.1; WP_305197445.1; WP_308959112.1; WP_171890022.1; WP_158236752.1; WP_156838891.1; WP_334030899.1; WP_230543147.1; WP_180819822.1; WP_285287805.1; WP_395477774.1; WP_305197445.1; WP_219111187.1; WP_407097963.1; WP_072255014.1; WP_171890022.1; WP_158236752.1; WP_156838891.1; WP_277136728.1; WP_305204121.1; WP_395477774.1; WP_305197445.1; WP_219111187.1; WP_072255014.1; WP_407097963.1; WP_171890022.1; WP_277136728.1; WP_308959112.1; WP_158236752.1; WP_156838891.1	nuoG; nuoG; nuoG; NADH-quinone oxidoreductase subunit G; nuoG; mnmG; nuoG; nuoG; NADH-quinone oxidoreductase; nuoG; nuoG; nuoG; rpoH; nuoG; nuoG; dnaA; nuoG; NADH-quinone oxidoreductase subunit G; nuoG; nuoG; dnaA; nuoG; NADH-quinone oxidoreductase subunit G; nuoG; NADH-quinone oxidoreductase subunit G; dnaA; nuoG; nuoG; nuoG; NADH-quinone oxidoreductase subunit G; nuoG; dnaA; nuoG; nuoG; dnaA; nuoG; NADH-quinone oxidoreductase subunit G
Klebsiella pneumoniae	nucleotide-clustered+hyena+normalized	ciprofloxacin_5	cluster_11232_embedding_118	68	0.8083	0.891892	0.695122	[R,S]	[-0.00011813283363421156,0.0001181328336342116]	cluster_11232	potassium transporter TrkG ; potassium transporter TrkG ; potassium transporter TrkG ; potassium transporter TrkG ; potassium transporter TrkG ; potassium transporter TrkG ; Trk system potassium transporter TrkH ; Trk system potassium transporter TrkH ; Trk system potassium transporter TrkH ; Trk system potassium transporter TrkH ; potassium transporter TrkG ; potassium transporter TrkG ; potassium transporter TrkG ; potassium transporter TrkG ; potassium transporter TrkG ; potassium transporter TrkG ; potassium transporter TrkG ; potassium transporter TrkG ; Trk system potassium transporter TrkH ; Trk system potassium transporter TrkH ; potassium transporter TrkG ; potassium transporter TrkG ; potassium transporter TrkG ; potassium transporter TrkG ; potassium transporter TrkG ; potassium transporter TrkG ; potassium transporter TrkG ; potassium transporter TrkG ; Trk system potassium transporter TrkH ; Trk system potassium transporter TrkH ; potassium transporter TrkG ; potassium transporter TrkG ; potassium transporter TrkG ; potassium transporter TrkG ; potassium transporter TrkG ; potassium transporter TrkG ; potassium transporter TrkG ; Trk system potassium transporter TrkH ; Trk system potassium transporter TrkH ; Trk system potassium transporter TrkH ; potassium transporter TrkG ; potassium transporter TrkG ; potassium transporter TrkG ; potassium transporter TrkG ; potassium transporter TrkG ; potassium transporter TrkG ; Trk system potassium transporter TrkH ; Trk system potassium transporter TrkH ; Trk system potassium transporter TrkH ; Trk system potassium transporter TrkH ; potassium transporter TrkG ; potassium transporter TrkG ; potassium transporter TrkG ; potassium transporter TrkG ; potassium transporter TrkG ; potassium transporter TrkG ; potassium transporter TrkG ; potassium transporter TrkG ; Trk system potassium transporter TrkH ; Trk system potassium transporter TrkH ; potassium transporter TrkG ; potassium transporter TrkG ; potassium tr...	WP_278184133.1; WP_305203755.1; WP_309600180.1; WP_306461989.1; WP_277138203.1; WP_310585889.1; WP_202696128.1; WP_094645138.1; WP_427382734.1; WP_436899991.1; WP_278184133.1; WP_305203755.1; WP_309600180.1; WP_306461989.1; WP_277138203.1; WP_310562893.1; WP_310585889.1; WP_102014609.1; WP_154965165.1; WP_202696128.1; WP_278184133.1; WP_305203755.1; WP_309600180.1; WP_306461989.1; WP_277138203.1; WP_310562893.1; WP_310585889.1; WP_102014609.1; WP_154965165.1; WP_202696128.1; WP_278184133.1; WP_305203755.1; WP_306461989.1; WP_309600180.1; WP_277138203.1; WP_310585889.1; WP_102014609.1; WP_109232201.1; WP_274816191.1; WP_130950443.1; WP_278184133.1; WP_305203755.1; WP_309600180.1; WP_306461989.1; WP_277138203.1; WP_310585889.1; WP_202696128.1; WP_094645138.1; WP_427382734.1; WP_436899991.1; WP_278184133.1; WP_305203755.1; WP_309600180.1; WP_306461989.1; WP_277138203.1; WP_310562893.1; WP_310585889.1; WP_102014609.1; WP_154965165.1; WP_202696128.1; WP_278184133.1; WP_305203755.1; WP_309600180.1; WP_306461989.1; WP_277138203.1; WP_310562893.1; WP_310585889.1; WP_102014609.1; WP_154965165.1; WP_202696128.1; WP_278184133.1; WP_305203755.1; WP_309600180.1; WP_306461989.1; WP_277138203.1; WP_310562893.1; WP_310585889.1; WP_102014609.1; WP_154965165.1; WP_202696128.1; WP_278184133.1; WP_306461989.1; WP_327021839.1; WP_310562893.1; WP_368292496.1; WP_049247578.1; WP_277138203.1; WP_323129193.1; WP_285282499.1; WP_109043096.1; WP_278184133.1; WP_049247578.1; WP_327021839.1; WP_414809555.1; WP_368292496.1; WP_310562893.1; WP_410148413.1; WP_410115170.1; WP_410128753.1; WP_258363855.1	trkG; trkH; trkH; Trk system potassium uptake protein TrkH; potassium transporter; potassium transporter; trkH; transcriptional regulator IlvY; sensor domain-containing diguanylate cyclase; peptide ABC transporter substrate-binding protein; potassium transporter; trkH; potassium transporter; trkH; potassium transporter; dnaA; trkH; Trk system potassium uptake protein TrkH; trkH; trkH; multidrug transporter subunit MdtD; mnmG; restriction system-associated AAA family ATPase; potassium transporter; trkH; trkH; trkH; trkG; potassium transporter; trkH; trkH; potassium transporter; dnaA; trkH; Trk system potassium uptake protein TrkH; trkH; potassium transporter; dnaA; trkH; Trk system potassium uptake protein TrkH
Klebsiella pneumoniae	nucleotide-clustered+hyena+normalized	ciprofloxacin_5	cluster_20727_embedding_18	69	0.8083	0.891892	0.695122	[R,S]	[0.0001162880471955029,-0.00011628804719550298]	cluster_20727	cytochrome ubiquinol oxidase subunit I ; cytochrome ubiquinol oxidase subunit I ; cytochrome ubiquinol oxidase subunit I ; cytochrome ubiquinol oxidase subunit I ; cytochrome ubiquinol oxidase subunit I ; cytochrome ubiquinol oxidase subunit I ; cytochrome ubiquinol oxidase subunit I ; cytochrome ubiquinol oxidase subunit I ; cytochrome ubiquinol oxidase subunit I ; cytochrome ubiquinol oxidase subunit I ; cytochrome ubiquinol oxidase subunit I ; cytochrome ubiquinol oxidase subunit I ; cytochrome ubiquinol oxidase subunit I ; cytochrome ubiquinol oxidase subunit I ; cytochrome ubiquinol oxidase subunit I ; cytochrome ubiquinol oxidase subunit I ; cytochrome ubiquinol oxidase subunit I ; cytochrome ubiquinol oxidase subunit I ; cytochrome ubiquinol oxidase subunit I ; cytochrome ubiquinol oxidase subunit I ; cytochrome ubiquinol oxidase subunit I ; cytochrome ubiquinol oxidase subunit I ; cytochrome ubiquinol oxidase subunit I ; cytochrome ubiquinol oxidase subunit I ; cytochrome ubiquinol oxidase subunit I ; cytochrome ubiquinol oxidase subunit I ; cytochrome ubiquinol oxidase subunit I ; cytochrome ubiquinol oxidase subunit I ; cytochrome ubiquinol oxidase subunit I ; cytochrome ubiquinol oxidase subunit I ; cytochrome ubiquinol oxidase subunit I ; cytochrome ubiquinol oxidase subunit I ; cytochrome ubiquinol oxidase subunit I ; cytochrome ubiquinol oxidase subunit I ; cytochrome ubiquinol oxidase subunit I ; cytochrome ubiquinol oxidase subunit I ; cytochrome ubiquinol oxidase subunit I ; cytochrome ubiquinol oxidase subunit I ; cytochrome ubiquinol oxidase subunit I ; cytochrome ubiquinol oxidase subunit I ; cytochrome ubiquinol oxidase subunit I ; cytochrome ubiquinol oxidase subunit I ; cytochrome ubiquinol oxidase subunit I ; cytochrome ubiquinol oxidase subunit I ; cytochrome ubiquinol oxidase subunit I ; cytochrome ubiquinol oxidase subunit I ; cytochrome ubiquinol oxidase subunit I ; cytochrome ubiquinol oxidase subunit I ; cytochrome ubiquinol oxidase ...	WP_180810708.1; WP_223430933.1; WP_334654035.1; WP_285282973.1; WP_203190938.1; WP_102007479.1; WP_232213772.1; WP_101980165.1; WP_305101262.1; WP_204166475.1; WP_180810708.1; WP_223430933.1; WP_334654035.1; WP_285282973.1; WP_203190938.1; WP_102007479.1; WP_232213772.1; WP_101980165.1; WP_305101262.1; WP_204166475.1; WP_180810708.1; WP_223430933.1; WP_334654035.1; WP_285282973.1; WP_203190938.1; WP_102007479.1; WP_232213772.1; WP_101980165.1; WP_305101262.1; WP_204166475.1; WP_180810708.1; WP_223430933.1; WP_334654035.1; WP_285282973.1; WP_203190938.1; WP_102007479.1; WP_232213772.1; WP_101980165.1; WP_305101262.1; WP_204166475.1; WP_180810708.1; WP_223430933.1; WP_334654035.1; WP_285282973.1; WP_203190938.1; WP_102007479.1; WP_232213772.1; WP_101980165.1; WP_305101262.1; WP_204166475.1; WP_180810708.1; WP_223430933.1; WP_334654035.1; WP_285282973.1; WP_203190938.1; WP_102007479.1; WP_232213772.1; WP_101980165.1; WP_305101262.1; WP_204166475.1; WP_180810708.1; WP_223430933.1; WP_334654035.1; WP_232213772.1; WP_285282973.1; WP_203190938.1; WP_102007479.1; WP_101980165.1; WP_334646028.1; WP_416495690.1	cydA; cytochrome d terminal oxidase subunit 1; cydA; dnaA; dnaA; deoC; dnaA; cydA; cytochrome bd-I ubiquinol oxidase subunit I; cydA; cydA; cydA_3; cydA; cydA; cydA; cydA_3; cydA; cydA; cydA; cydA_3; cydA; cydA; cydA; cytochrome d terminal oxidase subunit 1; cydA; dnaA; cydA; cydA_3
Klebsiella pneumoniae	nucleotide-clustered+hyena+normalized	ciprofloxacin_5	cluster_24963_embedding_19	70	0.8083	0.891892	0.695122	[R,S]	[-0.00010529117537263213,0.00010529117537263214]	cluster_24963	ACT domain-containing protein ; GTP diphosphokinase ; GTP diphosphokinase ; GTP diphosphokinase ; GTP diphosphokinase ; GTP diphosphokinase ; GTP diphosphokinase ; GTP diphosphokinase ; GTP diphosphokinase ; GTP diphosphokinase ; ACT domain-containing protein ; GTP diphosphokinase ; GTP diphosphokinase ; GTP diphosphokinase ; GTP diphosphokinase ; GTP diphosphokinase ; GTP diphosphokinase ; GTP diphosphokinase ; GTP diphosphokinase ; GTP diphosphokinase ; ACT domain-containing protein ; GTP diphosphokinase ; GTP diphosphokinase ; GTP diphosphokinase ; GTP diphosphokinase ; GTP diphosphokinase ; GTP diphosphokinase ; GTP diphosphokinase ; GTP diphosphokinase ; GTP diphosphokinase ; ACT domain-containing protein ; GTP diphosphokinase ; GTP diphosphokinase ; GTP diphosphokinase ; GTP diphosphokinase ; GTP diphosphokinase ; GTP diphosphokinase ; GTP diphosphokinase ; GTP diphosphokinase ; GTP diphosphokinase ; ACT domain-containing protein ; GTP diphosphokinase ; GTP diphosphokinase ; GTP diphosphokinase ; GTP diphosphokinase ; GTP diphosphokinase ; GTP diphosphokinase ; GTP diphosphokinase ; GTP diphosphokinase ; GTP diphosphokinase ; GTP diphosphokinase ; GTP diphosphokinase ; GTP diphosphokinase ; GTP diphosphokinase ; GTP diphosphokinase ; GTP diphosphokinase ; GTP diphosphokinase ; ACT domain-containing protein ; GTP diphosphokinase ; GTP diphosphokinase ; ACT domain-containing protein ; GTP diphosphokinase ; GTP diphosphokinase ; GTP diphosphokinase ; GTP diphosphokinase ; GTP diphosphokinase ; GTP diphosphokinase ; GTP diphosphokinase ; GTP diphosphokinase ; GTP diphosphokinase ; ACT domain-containing protein ; GTP diphosphokinase ; GTP diphosphokinase ; GTP diphosphokinase ; GTP diphosphokinase ; GTP diphosphokinase ; GTP diphosphokinase ; GTP diphosphokinase ; GTP diphosphokinase ; GTP diphosphokinase	WP_130943305.1; WP_135764207.1; WP_434661770.1; WP_100280332.1; WP_182234556.1; WP_181485091.1; WP_139539604.1; WP_289176833.1; WP_142465107.1; WP_110275873.1; WP_130943305.1; WP_135764207.1; WP_434661770.1; WP_100280332.1; WP_182234556.1; WP_181485091.1; WP_139539604.1; WP_289176833.1; WP_142465107.1; WP_110275873.1; WP_130943305.1; WP_135764207.1; WP_434661770.1; WP_100280332.1; WP_182234556.1; WP_181485091.1; WP_139539604.1; WP_289176833.1; WP_142465107.1; WP_110275873.1; WP_130943305.1; WP_135764207.1; WP_434661770.1; WP_100280332.1; WP_182234556.1; WP_181485091.1; WP_139539604.1; WP_289176833.1; WP_142465107.1; WP_110275873.1; WP_130943305.1; WP_135764207.1; WP_434661770.1; WP_100280332.1; WP_182234556.1; WP_181485091.1; WP_139539604.1; WP_289176833.1; WP_142465107.1; WP_110275873.1; WP_135764207.1; WP_138360069.1; WP_289499458.1; WP_064408257.1; WP_285159149.1; WP_044643375.1; WP_274818460.1; WP_203164710.1; WP_213703988.1; WP_395031756.1; WP_130943305.1; WP_135764207.1; WP_434661770.1; WP_100280332.1; WP_182234556.1; WP_181485091.1; WP_139539604.1; WP_289176833.1; WP_142465107.1; WP_110275873.1; WP_130943305.1; WP_135764207.1; WP_434661770.1; WP_100280332.1; WP_182234556.1; WP_181485091.1; WP_139539604.1; WP_289176833.1; WP_142465107.1; WP_110275873.1	relA; GTP diphosphokinase; dnaA; relA; relA; relA; relA; GTP pyrophosphokinase; relA; relA; relA; relA; relA; relA; relA; relA; relA; relA; relA; relA; relA; dnaA; ribulose-phosphate 3-epimerase; relA; relA; relA; relA; relA; relA; relA; relA; dnaA; relA; relA
Klebsiella pneumoniae	nucleotide-clustered+hyena+normalized	ciprofloxacin_5	cluster_15928_embedding_7	71	0.8083	0.891892	0.695122	[R,S]	[9.884298820827353e-05,-9.884298820827378e-05]	cluster_15928	hypothetical protein ; hypothetical protein ; hypothetical protein ; hypothetical protein ; hypothetical protein ; hypothetical protein ; hypothetical protein ; hypothetical protein ; hypothetical protein ; hypothetical protein ; hypothetical protein ; hypothetical protein ; hypothetical protein ; hypothetical protein ; hypothetical protein ; hypothetical protein ; hypothetical protein ; hypothetical protein ; hypothetical protein ; hypothetical protein ; hypothetical protein ; hypothetical protein ; hypothetical protein ; hypothetical protein ; hypothetical protein	WP_317085285.1; WP_317085285.1; WP_317085285.1; WP_248187465.1; WP_317085285.1; WP_317085285.1; WP_248187465.1; WP_317085285.1; WP_317085285.1; WP_317085285.1; WP_317085285.1; WP_248187465.1; WP_248187465.1; WP_248187465.1; WP_248187465.1; WP_248187465.1; WP_248187465.1; WP_317085285.1; WP_317085285.1; WP_317085285.1; WP_317085285.1; WP_317085285.1; WP_317085285.1; WP_317085285.1; WP_248187465.1	peptide ABC transporter substrate-binding protein; mnmG; dnaA; EpsG family protein; phoB; dnaA; peptide ABC transporter substrate-binding protein; dnaA; peptide ABC transporter substrate-binding protein
Klebsiella pneumoniae	nucleotide-clustered+hyena+normalized	ciprofloxacin_5	cluster_20980_embedding_56	72	0.8083	0.891892	0.695122	[R,S]	[9.475042385649949e-05,-9.475042385649944e-05]	cluster_20980	dTDP-4-amino-4,6-dideoxygalactose transaminase ; dTDP-4-amino-4,6-dideoxygalactose transaminase ; dTDP-4-amino-4,6-dideoxygalactose transaminase ; dTDP-4-amino-4,6-dideoxygalactose transaminase ; dTDP-4-amino-4,6-dideoxygalactose transaminase ; dTDP-4-amino-4,6-dideoxygalactose transaminase ; dTDP-4-amino-4,6-dideoxygalactose transaminase ; dTDP-4-amino-4,6-dideoxygalactose transaminase ; dTDP-4-amino-4,6-dideoxygalactose transaminase ; dTDP-4-amino-4,6-dideoxygalactose transaminase ; dTDP-4-amino-4,6-dideoxygalactose transaminase ; dTDP-4-amino-4,6-dideoxygalactose transaminase ; dTDP-4-amino-4,6-dideoxygalactose transaminase ; dTDP-4-amino-4,6-dideoxygalactose transaminase ; dTDP-4-amino-4,6-dideoxygalactose transaminase ; dTDP-4-amino-4,6-dideoxygalactose transaminase ; dTDP-4-amino-4,6-dideoxygalactose transaminase ; dTDP-4-amino-4,6-dideoxygalactose transaminase ; dTDP-4-amino-4,6-dideoxygalactose transaminase ; dTDP-4-amino-4,6-dideoxygalactose transaminase ; dTDP-4-amino-4,6-dideoxygalactose transaminase ; dTDP-4-amino-4,6-dideoxygalactose transaminase ; dTDP-4-amino-4,6-dideoxygalactose transaminase ; dTDP-4-amino-4,6-dideoxygalactose transaminase ; dTDP-4-amino-4,6-dideoxygalactose transaminase ; dTDP-4-amino-4,6-dideoxygalactose transaminase ; dTDP-4-amino-4,6-dideoxygalactose transaminase ; dTDP-4-amino-4,6-dideoxygalactose transaminase ; dTDP-4-amino-4,6-dideoxygalactose transaminase ; dTDP-4-amino-4,6-dideoxygalactose transaminase	WP_331330300.1; WP_284109725.1; WP_186933994.1; WP_142512690.1; WP_117047246.1; WP_114473993.1; WP_348849506.1; WP_032418224.1; WP_427193140.1; WP_058836907.1; WP_331330300.1; WP_284109725.1; WP_186933994.1; WP_142512690.1; WP_117047246.1; WP_114473993.1; WP_348849506.1; WP_032418224.1; WP_427193140.1; WP_058836907.1; WP_331330300.1; WP_284109725.1; WP_186933994.1; WP_142512690.1; WP_117047246.1; WP_114473993.1; WP_348849506.1; WP_032418224.1; WP_427193140.1; WP_058836907.1	peptide ABC transporter substrate-binding protein; rffA; rffA; rffA; rffA; rffA; TDP-4-oxo-6-deoxy-D-glucose aminotransferase; rffA; dnaA; rffA; dTDP-4-amino-4,6-dideoxygalactose transaminase; dnaA; rffA
Klebsiella pneumoniae	nucleotide-clustered+hyena+normalized	ciprofloxacin_5	cluster_28719_embedding_60	73	0.8083	0.891892	0.695122	[R,S]	[-9.207449509279438e-05,9.207449509279442e-05]	cluster_28719	cytidine deaminase ; cytidine deaminase ; cytidine deaminase ; cytidine deaminase ; cytidine deaminase ; cytidine deaminase ; cytidine deaminase ; cytidine deaminase ; cytidine deaminase ; cytidine deaminase ; cytidine deaminase ; cytidine deaminase ; cytidine deaminase ; cytidine deaminase ; cytidine deaminase ; cytidine deaminase ; cytidine deaminase ; cytidine deaminase ; cytidine deaminase ; cytidine deaminase ; cytidine deaminase ; cytidine deaminase ; cytidine deaminase ; cytidine deaminase ; cytidine deaminase ; cytidine deaminase ; cytidine deaminase ; cytidine deaminase ; cytidine deaminase ; cytidine deaminase ; cytidine deaminase ; cytidine deaminase ; cytidine deaminase ; cytidine deaminase ; cytidine deaminase ; cytidine deaminase ; cytidine deaminase ; cytidine deaminase ; cytidine deaminase ; cytidine deaminase ; cytidine deaminase ; cytidine deaminase ; cytidine deaminase ; cytidine deaminase ; cytidine deaminase ; cytidine deaminase ; cytidine deaminase ; cytidine deaminase ; cytidine deaminase ; cytidine deaminase ; cytidine deaminase ; cytidine deaminase ; cytidine deaminase ; cytidine deaminase ; cytidine deaminase ; cytidine deaminase ; cytidine deaminase ; cytidine deaminase ; cytidine deaminase ; cytidine deaminase ; cytidine deaminase ; cytidine deaminase ; cytidine deaminase ; cytidine deaminase ; cytidine deaminase ; cytidine deaminase ; cytidine deaminase ; cytidine deaminase ; cytidine deaminase ; cytidine deaminase ; cytidine deaminase ; cytidine deaminase	WP_308954077.1; WP_257322710.1; WP_423130891.1; WP_048982938.1; WP_248861008.1; WP_063402436.1; WP_080901708.1; WP_147733359.1; WP_369290373.1; WP_217259318.1; WP_396370315.1; WP_219119374.1; WP_422724443.1; WP_087831379.1; WP_181813134.1; WP_336406858.1; WP_032420293.1; WP_102098486.1; WP_410166025.1; WP_064168566.1; WP_126438477.1; WP_218796378.1; WP_063402436.1; WP_217259318.1; WP_308954077.1; WP_257322710.1; WP_423130891.1; WP_048982938.1; WP_044524212.1; WP_147733359.1; WP_396370315.1; WP_219119374.1; WP_422724443.1; WP_087831379.1; WP_181813134.1; WP_336406858.1; WP_032420293.1; WP_102098486.1; WP_410166025.1; WP_064168566.1; WP_308954077.1; WP_257322710.1; WP_423130891.1; WP_048982938.1; WP_248861008.1; WP_063402436.1; WP_080901708.1; WP_147733359.1; WP_369290373.1; WP_217259318.1; WP_396370315.1; WP_219119374.1; WP_422724443.1; WP_087831379.1; WP_181813134.1; WP_336406858.1; WP_032420293.1; WP_102098486.1; WP_410166025.1; WP_064168566.1; WP_063446442.1; WP_254258000.1; WP_149302358.1; WP_420061556.1; WP_130944561.1; WP_262839850.1; WP_262839850.1; WP_254258000.1; WP_149302358.1; WP_130944561.1; WP_420061556.1; WP_063446442.1	cdd; cdd; cdd; cdd; gyrB; cdd; cdd; cdd; cdd; cytidine deaminase; cytidine deaminase; cdd; cdd; cdd; cytidine deaminase; dnaA; cdd; Cytidine deaminase; sensor domain-containing diguanylate cyclase; cdd; cdd; cdd; cdd; cdd; cdd; cdd; cdd; cytidine deaminase; cdd; dnaA; peptide ABC transporter substrate-binding protein; cdd; cdd; cdd; cdd; cdd; cdd; cdd; cytidine deaminase; cytidine deaminase; cdd; cdd
Klebsiella pneumoniae	nucleotide-clustered+hyena+normalized	ciprofloxacin_5	cluster_16009_embedding_89	74	0.8083	0.891892	0.695122	[R,S]	[-6.838148305739611e-05,6.838148305739608e-05]	cluster_16009	polynucleotide adenylyltransferase PcnB ; polynucleotide adenylyltransferase PcnB ; polynucleotide adenylyltransferase PcnB ; polynucleotide adenylyltransferase PcnB ; polynucleotide adenylyltransferase PcnB ; polynucleotide adenylyltransferase PcnB ; polynucleotide adenylyltransferase PcnB ; polynucleotide adenylyltransferase PcnB ; polynucleotide adenylyltransferase PcnB ; polynucleotide adenylyltransferase PcnB ; polynucleotide adenylyltransferase PcnB ; polynucleotide adenylyltransferase PcnB ; polynucleotide adenylyltransferase PcnB ; polynucleotide adenylyltransferase PcnB ; polynucleotide adenylyltransferase PcnB ; polynucleotide adenylyltransferase PcnB ; polynucleotide adenylyltransferase PcnB ; polynucleotide adenylyltransferase PcnB ; polynucleotide adenylyltransferase PcnB ; polynucleotide adenylyltransferase PcnB ; polynucleotide adenylyltransferase PcnB ; polynucleotide adenylyltransferase PcnB ; polynucleotide adenylyltransferase PcnB ; polynucleotide adenylyltransferase PcnB ; polynucleotide adenylyltransferase PcnB ; polynucleotide adenylyltransferase PcnB ; polynucleotide adenylyltransferase PcnB ; polynucleotide adenylyltransferase PcnB ; polynucleotide adenylyltransferase PcnB ; polynucleotide adenylyltransferase PcnB ; polynucleotide adenylyltransferase PcnB ; polynucleotide adenylyltransferase PcnB ; polynucleotide adenylyltransferase PcnB ; polynucleotide adenylyltransferase PcnB ; polynucleotide adenylyltransferase PcnB ; polynucleotide adenylyltransferase PcnB ; polynucleotide adenylyltransferase PcnB ; polynucleotide adenylyltransferase PcnB ; polynucleotide adenylyltransferase PcnB ; polynucleotide adenylyltransferase PcnB ; polynucleotide adenylyltransferase PcnB ; polynucleotide adenylyltransferase PcnB ; polynucleotide adenylyltransferase PcnB ; polynucleotide adenylyltransferase PcnB ; polynucleotide adenylyltransferase PcnB ; polynucleotide adenylyltransferase PcnB ; polynucleotide adenylyltransferase PcnB ; polynucleotide adenylyl...	WP_148676904.1; WP_075208596.1; WP_181512252.1; WP_224252758.1; WP_154988337.1; WP_409545310.1; WP_138361998.1; WP_154932476.1; WP_203259783.1; WP_128805006.1; WP_148676904.1; WP_075208596.1; WP_181512252.1; WP_224252758.1; WP_154988337.1; WP_409545310.1; WP_138361998.1; WP_154932476.1; WP_203259783.1; WP_128805006.1; WP_148676904.1; WP_075208596.1; WP_181512252.1; WP_224252758.1; WP_154988337.1; WP_409545310.1; WP_138361998.1; WP_154932476.1; WP_203259783.1; WP_128805006.1; WP_148676904.1; WP_075208596.1; WP_181512252.1; WP_224252758.1; WP_154988337.1; WP_409545310.1; WP_138361998.1; WP_154932476.1; WP_203259783.1; WP_128805006.1; WP_148676904.1; WP_075208596.1; WP_181512252.1; WP_224252758.1; WP_154988337.1; WP_409545310.1; WP_138361998.1; WP_154932476.1; WP_203259783.1; WP_128805006.1; WP_148676904.1; WP_075208596.1; WP_181512252.1; WP_224252758.1; WP_154988337.1; WP_409545310.1; WP_138361998.1; WP_154932476.1; WP_203259783.1; WP_128805006.1	pcnB; pcnB; pcnB; pcnB; pcnB; pcnB; pcnB; dnaA; pcnB; pcnB; pcnB; pcnB; pcnB; pcnB; pcnB; formylglycine-generating enzyme family protein; pcnB; pcnB_2; pcnB; polynucleotide adenylyltransferase; pcnB; pcnB; pcnB; pcnB
Klebsiella pneumoniae	nucleotide-clustered+hyena+normalized	ciprofloxacin_5	cluster_21626_embedding_88	75	0.8083	0.891892	0.695122	[R,S]	[6.054969233042601e-05,-6.054969233042601e-05]	cluster_21626	hypothetical protein ; hypothetical protein ; hypothetical protein ; hypothetical protein	WP_218783789.1; WP_218783789.1; WP_277158080.1; WP_420240473.1	ssrA; ssrA; hypothetical protein; ssrA; ssrA; ssrA; transcriptional regulator IlvY; ssrA; ssrA; dnaA; ssrA; ssrA; tRNA-Leu; tRNA-Leu; tRNA-Leu
Klebsiella pneumoniae	nucleotide-clustered+hyena+normalized	ciprofloxacin_5	cluster_10497_embedding_102	76	0.8083	0.891892	0.695122	[R,S]	[5.055178496355603e-05,-5.0551784963556175e-05]	cluster_10497	EamA family transporter ; EamA family transporter ; EamA family transporter ; EamA family transporter ; EamA family transporter ; EamA family transporter ; DMT family transporter ; DMT family transporter ; DMT family transporter ; EamA family transporter ; EamA family transporter ; EamA family transporter ; EamA family transporter ; EamA family transporter ; EamA family transporter ; EamA family transporter ; DMT family transporter ; DMT family transporter ; DMT family transporter ; EamA family transporter ; DMT family transporter ; EamA family transporter ; EamA family transporter ; EamA family transporter ; EamA family transporter ; EamA family transporter ; EamA family transporter ; DMT family transporter ; DMT family transporter ; DMT family transporter ; EamA family transporter ; EamA family transporter ; EamA family transporter ; EamA family transporter ; EamA family transporter ; EamA family transporter ; DMT family transporter ; EamA family transporter ; DMT family transporter ; EamA family transporter	WP_366968564.1; WP_176372462.1; WP_176504696.1; WP_162870371.1; WP_316421384.1; WP_203163854.1; WP_142888637.1; WP_140405211.1; WP_141098118.1; WP_142288996.1; WP_366968564.1; WP_176372462.1; WP_176504696.1; WP_162870371.1; WP_316421384.1; WP_203163854.1; WP_142888637.1; WP_140405211.1; WP_141098118.1; WP_142288996.1; WP_194419070.1; WP_366968564.1; WP_176372462.1; WP_176504696.1; WP_162870371.1; WP_316421384.1; WP_203163854.1; WP_142888637.1; WP_140405211.1; WP_141098118.1; WP_142288996.1; WP_366968564.1; WP_176504696.1; WP_176372462.1; WP_316421384.1; WP_162870371.1; WP_142888637.1; WP_203163854.1; WP_140405211.1; WP_142288996.1	DMT family transporter; EamA family transporter; dnaA; DMT family transporter; hypothetical protein; hypothetical protein; hypothetical protein; DMT family transporter; EamA family transporter; hypothetical protein; DMT family transporter; EamA family transporter; dnaA; DMT family transporter; DMT family transporter; EamA family transporter; dnaA
Klebsiella pneumoniae	nucleotide-clustered+hyena+normalized	ciprofloxacin_5	cluster_28453_embedding_126	77	0.8083	0.891892	0.695122	[R,S]	[4.985010607587931e-05,-4.98501060758793e-05]	cluster_28453	polyphosphate kinase 1 ; polyphosphate kinase 1 ; polyphosphate kinase 1 ; polyphosphate kinase 1 ; polyphosphate kinase 1 ; polyphosphate kinase 1 ; polyphosphate kinase 1 ; polyphosphate kinase 1 ; polyphosphate kinase 1 ; polyphosphate kinase 1 ; polyphosphate kinase 1 ; polyphosphate kinase 1 ; polyphosphate kinase 1 ; polyphosphate kinase 1 ; polyphosphate kinase 1 ; polyphosphate kinase 1 ; polyphosphate kinase 1 ; polyphosphate kinase 1 ; polyphosphate kinase 1 ; polyphosphate kinase 1 ; polyphosphate kinase 1 ; polyphosphate kinase 1 ; polyphosphate kinase 1 ; polyphosphate kinase 1 ; polyphosphate kinase 1 ; polyphosphate kinase 1 ; polyphosphate kinase 1 ; polyphosphate kinase 1 ; polyphosphate kinase 1 ; polyphosphate kinase 1 ; polyphosphate kinase 1 ; polyphosphate kinase 1 ; polyphosphate kinase 1 ; polyphosphate kinase 1 ; polyphosphate kinase 1 ; polyphosphate kinase 1 ; polyphosphate kinase 1 ; polyphosphate kinase 1 ; polyphosphate kinase 1 ; polyphosphate kinase 1 ; polyphosphate kinase 1 ; polyphosphate kinase 1 ; polyphosphate kinase 1 ; polyphosphate kinase 1 ; polyphosphate kinase 1 ; polyphosphate kinase 1 ; polyphosphate kinase 1 ; polyphosphate kinase 1 ; polyphosphate kinase 1 ; polyphosphate kinase 1	WP_232804496.1; WP_102015713.1; WP_310982761.1; WP_374846311.1; WP_163589332.1; WP_113793476.1; WP_265011493.1; WP_335260472.1; WP_180350769.1; WP_265660027.1; WP_316421327.1; WP_094354684.1; WP_064351861.1; WP_154681486.1; WP_285237368.1; WP_038423073.1; WP_273860900.1; WP_230133556.1; WP_193133809.1; WP_102649913.1; WP_232804496.1; WP_102015713.1; WP_310982761.1; WP_374846311.1; WP_163589332.1; WP_113793476.1; WP_265011493.1; WP_335260472.1; WP_180350769.1; WP_265660027.1; WP_232804496.1; WP_102015713.1; WP_310982761.1; WP_374846311.1; WP_163589332.1; WP_113793476.1; WP_265011493.1; WP_335260472.1; WP_180350769.1; WP_265660027.1; WP_232804496.1; WP_102015713.1; WP_310982761.1; WP_374846311.1; WP_163589332.1; WP_113793476.1; WP_265011493.1; WP_335260472.1; WP_180350769.1; WP_265660027.1	ppk1; ppk; ppk1; ppk1; RNA degradosome polyphosphate kinase; ppk1; RNA degradosome polyphosphate kinase; PTS sugar transporter subunit IIC; ppk1; ppk1; ppk1; dnaA; ppk1; Polyphosphate kinase; ppk1; RNA degradosome polyphosphate kinase; dnaA; ppk1; ppk1; ppk1; dnaA; ppk1; Polyphosphate kinase
Klebsiella pneumoniae	nucleotide-clustered+hyena+normalized	ciprofloxacin_5	cluster_23706_embedding_30	78	0.8083	0.891892	0.695122	[R,S]	[-3.871686705156065e-05,3.8716867051560696e-05]	cluster_23706	ribosome maturation factor RimM ; ribosome maturation factor RimM ; ribosome maturation factor RimM ; ribosome maturation factor RimM ; ribosome maturation factor RimM ; ribosome maturation factor RimM ; ribosome maturation factor RimM ; ribosome maturation factor RimM ; ribosome maturation factor RimM ; ribosome maturation factor RimM ; ribosome maturation factor RimM ; ribosome maturation factor RimM ; ribosome maturation factor RimM ; ribosome maturation factor RimM ; ribosome maturation factor RimM ; ribosome maturation factor RimM ; ribosome maturation factor RimM ; ribosome maturation factor RimM ; ribosome maturation factor RimM ; ribosome maturation factor RimM ; ribosome maturation factor RimM ; ribosome maturation factor RimM ; ribosome maturation factor RimM ; ribosome maturation factor RimM ; ribosome maturation factor RimM ; ribosome maturation factor RimM ; ribosome maturation factor RimM ; ribosome maturation factor RimM ; ribosome maturation factor RimM ; ribosome maturation factor RimM ; ribosome maturation factor RimM ; ribosome maturation factor RimM ; ribosome maturation factor RimM ; ribosome maturation factor RimM ; ribosome maturation factor RimM ; ribosome maturation factor RimM ; ribosome maturation factor RimM ; ribosome maturation factor RimM ; ribosome maturation factor RimM ; ribosome maturation factor RimM ; ribosome maturation factor RimM ; ribosome maturation factor RimM ; ribosome maturation factor RimM ; ribosome maturation factor RimM ; ribosome maturation factor RimM ; ribosome maturation factor RimM ; ribosome maturation factor RimM ; ribosome maturation factor RimM ; ribosome maturation factor RimM ; ribosome maturation factor RimM ; ribosome maturation factor RimM ; ribosome maturation factor RimM ; ribosome maturation factor RimM ; ribosome maturation factor RimM ; ribosome maturation factor RimM ; ribosome maturation factor RimM ; ribosome maturation factor RimM ; ribosome maturation factor RimM ; ribosome maturation facto...	WP_004220185.1; WP_334682607.1; WP_368755683.1; WP_315630046.1; WP_230542660.1; WP_334646427.1; WP_108914974.1; WP_215753098.1; WP_032710456.1; WP_135729664.1; WP_004220185.1; WP_334682607.1; WP_368755683.1; WP_315630046.1; WP_230542660.1; WP_334646427.1; WP_108914974.1; WP_215753098.1; WP_032710456.1; WP_135729664.1; WP_258219522.1; WP_063105667.1; WP_200791099.1; WP_136086251.1; WP_101139604.1; WP_008806093.1; WP_222665950.1; WP_129678533.1; WP_110236221.1; WP_004220185.1; WP_334682607.1; WP_368755683.1; WP_315630046.1; WP_230542660.1; WP_334646427.1; WP_108914974.1; WP_215753098.1; WP_032710456.1; WP_135729664.1; WP_004220185.1; WP_334682607.1; WP_368755683.1; WP_315630046.1; WP_230542660.1; WP_334646427.1; WP_108914974.1; WP_215753098.1; WP_032710456.1; WP_135729664.1; WP_334682607.1; WP_004220185.1; WP_368755683.1; WP_334682607.1; WP_315630046.1; WP_230542660.1; WP_334646427.1; WP_108914974.1; WP_135729664.1; WP_032710456.1; WP_440705437.1	rhaS; rimM; rimM; rimM; rimM; rimM; rimM; rimM; rimM; dnaA; rimM; rimM; rimM; rimM; rimM; rimM; rimM; rimM; rimM; rimM; rimM; rimM; rimM; rimM
Klebsiella pneumoniae	nucleotide-clustered+hyena+normalized	ciprofloxacin_5	cluster_2918_embedding_68	79	0.8083	0.891892	0.695122	[R,S]	[2.8340752116255198e-05,-2.834075211625526e-05]	cluster_2918	ABC transporter permease ; ABC transporter permease ; ABC transporter permease ; ABC transporter permease ; ABC transporter permease ; ABC transporter permease ; ABC transporter permease ; ABC transporter permease ; ABC transporter permease ; ABC transporter permease ; ABC transporter permease ; ABC transporter permease ; ABC transporter permease ; ABC transporter permease ; ABC transporter permease ; ABC transporter permease ; ABC transporter permease ; ABC transporter permease ; ABC transporter permease ; ABC transporter permease ; ABC transporter permease ; ABC transporter permease ; ABC transporter permease ; ABC transporter permease ; ABC transporter permease ; ABC transporter permease ; ABC transporter permease ; ABC transporter permease ; ABC transporter permease ; ABC transporter permease ; ABC transporter permease ; ABC transporter permease ; ABC transporter permease ; ABC transporter permease ; ABC transporter permease ; ABC transporter permease ; ABC transporter permease ; ABC transporter permease ; ABC transporter permease ; ABC transporter permease ; ABC transporter permease ; ABC transporter permease ; ABC transporter permease ; ABC transporter permease ; ABC transporter permease ; ABC transporter permease ; ABC transporter permease ; ABC transporter permease ; ABC transporter permease ; ABC transporter permease ; ABC transporter permease ; ABC transporter permease ; ABC transporter permease ; ABC transporter permease ; ABC transporter permease ; ABC transporter permease ; ABC transporter permease ; ABC transporter permease ; ABC transporter permease ; ABC transporter permease ; ABC transporter permease ; ABC transporter permease ; ABC transporter permease ; ABC transporter permease ; ABC transporter permease ; ABC transporter permease ; ABC transporter permease ; ABC transporter permease ; ABC transporter permease ; ABC transporter permease ; ABC transporter permease ; ABC transporter permease ; ABC transporter permease ; ABC transporter permease ;...	WP_175438939.1; WP_170919277.1; WP_235420334.1; WP_162778527.1; WP_187417272.1; WP_162778419.1; WP_162778507.1; WP_265001543.1; WP_282822730.1; WP_176220383.1; WP_175438939.1; WP_170919277.1; WP_235420334.1; WP_162778527.1; WP_187417272.1; WP_162778419.1; WP_162778507.1; WP_265001543.1; WP_282822730.1; WP_176220383.1; WP_175438939.1; WP_170919277.1; WP_235420334.1; WP_162778527.1; WP_187417272.1; WP_162778419.1; WP_162778507.1; WP_265001543.1; WP_282822730.1; WP_176220383.1; WP_074440956.1; WP_175438939.1; WP_170919277.1; WP_235420334.1; WP_162778527.1; WP_187417272.1; WP_162778419.1; WP_162778507.1; WP_265001543.1; WP_282822730.1; WP_176220383.1; WP_175438939.1; WP_170919277.1; WP_235420334.1; WP_162778527.1; WP_187417272.1; WP_162778419.1; WP_162778507.1; WP_265001543.1; WP_282822730.1; WP_176220383.1; WP_175438939.1; WP_170919277.1; WP_235420334.1; WP_162778527.1; WP_187417272.1; WP_162778419.1; WP_162778507.1; WP_265001543.1; WP_282822730.1; WP_176220383.1; WP_175438939.1; WP_170919277.1; WP_235420334.1; WP_162778527.1; WP_187417272.1; WP_162778419.1; WP_162778507.1; WP_265001543.1; WP_282822730.1; WP_176220383.1; WP_175438939.1; WP_170919277.1; WP_235420334.1; WP_162778527.1; WP_187417272.1; WP_162778419.1; WP_162778507.1; WP_265001543.1; WP_282822730.1; WP_176220383.1; WP_202449491.1; WP_170874717.1; WP_171524589.1; WP_193407053.1; WP_281075500.1; WP_180265280.1; WP_162778979.1; WP_162778548.1; WP_187417272.1; WP_170874717.1; WP_171524589.1; WP_186436061.1; WP_431002399.1; WP_281075500.1; WP_218793921.1; WP_180265280.1; WP_202206129.1; WP_171898117.1; WP_411549009.1	sugar ABC transporter permease; ABC transporter permease; ABC transporter permease; ABC transporter permease; sugar ABC transporter, permease protein; ABC transporter permease; ABC transporter permease; dnaA; ABC transporter permease; Ribose import permease protein RbsC; ABC transporter permease; ABC transporter permease; ABC transporter permease; ABC transporter permease; ABC transporter permease; ABC transporter permease; ABC transporter; dnaA; ABC transporter permease; ABC transporter permease; ABC transporter permease; ABC transporter permease; ABC transporter permease; ABC transporter permease; ABC transporter permease; ABC transporter permease; dnaA; ABC transporter permease; Ribose import permease protein RbsC; ABC transporter permease; ABC transporter permease; ABC transporter permease; ABC transporter permease; ABC transporter permease; ABC transporter permease; ABC transporter; ABC transporter permease; dnaA; ABC transporter permease; ABC transporter; dnaA; ABC transporter permease; ABC transporter permease; ABC transporter permease; ABC transporter permease
Klebsiella pneumoniae	nucleotide-clustered+hyena+normalized	ciprofloxacin_5	cluster_2377_embedding_61	80	0.8083	0.891892	0.695122	[R,S]	[-2.478404608776436e-05,2.4784046087764388e-05]	cluster_2377	DUF3237 family protein ; DUF3237 family protein ; DUF3237 family protein ; DUF3237 family protein ; DUF3237 family protein ; DUF3237 family protein ; DUF3237 family protein ; DUF3237 family protein ; DUF3237 family protein ; DUF3237 family protein ; DUF3237 family protein ; DUF3237 family protein ; DUF3237 family protein ; DUF3237 family protein ; DUF3237 family protein ; DUF3237 family protein ; DUF3237 family protein ; DUF3237 domain-containing protein ; DUF3237 family protein ; DUF3237 domain-containing protein ; DUF3237 domain-containing protein ; DUF3237 domain-containing protein ; DUF3237 domain-containing protein ; DUF3237 domain-containing protein ; DUF3237 family protein ; DUF3237 family protein ; DUF3237 family protein ; DUF3237 domain-containing protein ; DUF3237 family protein ; DUF3237 family protein ; DUF3237 family protein ; DUF3237 family protein ; DUF3237 family protein ; DUF3237 family protein ; DUF3237 family protein ; DUF3237 family protein ; DUF3237 family protein ; DUF3237 family protein ; DUF3237 family protein ; DUF3237 family protein ; DUF3237 family protein ; DUF3237 family protein ; DUF3237 family protein ; DUF3237 family protein ; DUF3237 family protein ; DUF3237 family protein ; DUF3237 family protein ; DUF3237 family protein ; DUF3237 family protein ; DUF3237 family protein ; DUF3237 family protein ; DUF3237 family protein ; DUF3237 family protein ; DUF3237 family protein ; DUF3237 family protein ; DUF3237 family protein ; DUF3237 family protein ; DUF3237 family protein ; DUF3237 family protein ; DUF3237 family protein ; DUF3237 family protein ; DUF3237 family protein ; DUF3237 family protein ; DUF3237 family protein ; DUF3237 family protein ; DUF3237 family protein ; DUF3237 family protein ; DUF3237 family protein ; DUF3237 family protein ; DUF3237 family protein ; DUF3237 family protein ; DUF3237 family protein ; DUF3237 family protein ; DUF3237 family protein ; DUF3237 family protein ; DUF3237 family protein ; DUF3237 family prote...	WP_142287774.1; WP_240088388.1; WP_274787250.1; WP_305213774.1; WP_032457650.1; WP_139821969.1; WP_421048450.1; WP_227520685.1; WP_142287774.1; WP_240088388.1; WP_274787250.1; WP_305213774.1; WP_032457650.1; WP_139821969.1; WP_421048450.1; WP_227520685.1; WP_148951400.1; WP_326434030.1; WP_150030641.1; WP_049108735.1; WP_009308799.1; WP_117111886.1; WP_325954072.1; WP_263305066.1; WP_368768260.1; WP_211662763.1; WP_305218088.1; WP_154926220.1; WP_142287774.1; WP_240088388.1; WP_274787250.1; WP_305213774.1; WP_032457650.1; WP_139821969.1; WP_421048450.1; WP_227520685.1; WP_142287774.1; WP_305213774.1; WP_274787250.1; WP_240088388.1; WP_032457650.1; WP_139821969.1; WP_227520685.1; WP_421048450.1; WP_142287774.1; WP_240088388.1; WP_274787250.1; WP_305213774.1; WP_032457650.1; WP_139821969.1; WP_421048450.1; WP_227520685.1; WP_142287774.1; WP_240088388.1; WP_274787250.1; WP_305213774.1; WP_032457650.1; WP_139821969.1; WP_421048450.1; WP_227520685.1; WP_142287774.1; WP_240088388.1; WP_274787250.1; WP_305213774.1; WP_032457650.1; WP_139821969.1; WP_421048450.1; WP_227520685.1; WP_142287774.1; WP_240088388.1; WP_274787250.1; WP_305213774.1; WP_032457650.1; WP_139821969.1; WP_421048450.1; WP_227520685.1; WP_368768260.1; WP_211662763.1; WP_368768260.1; WP_211662763.1; WP_032457650.1; WP_274787250.1; WP_305213774.1; WP_139821969.1; WP_240088388.1; WP_142287774.1; WP_421048450.1; WP_117125480.1; WP_227520685.1; WP_250178367.1; WP_142287774.1; WP_139821969.1; WP_240088388.1; WP_032457650.1; WP_274787250.1; WP_305213774.1; WP_421048450.1; WP_227520685.1; WP_142287774.1; WP_032457650.1; WP_305213774.1; WP_274787250.1; WP_139821969.1; WP_240088388.1; WP_142287774.1; WP_032457650.1; WP_274787250.1; WP_240088388.1; WP_305213774.1; WP_139821969.1; WP_421048450.1; WP_227520685.1; WP_117125480.1; WP_368768260.1; WP_211662763.1; WP_211662763.1; WP_305218088.1; WP_368768260.1; WP_211662763.1; WP_368768260.1; WP_211662763.1; WP_368768260.1; WP_211662763.1; WP_368768260.1; WP_211662763....	deoC; dnaA; DUF3237 domain-containing protein; mnmG; hypothetical protein; hypothetical protein; DUF3237 domain-containing protein; transcriptional regulator IlvY; hypothetical protein; hypothetical protein; DUF3237 domain-containing protein; DUF3237 domain-containing protein; DUF3237 domain-containing protein; DUF3237 domain-containing protein; DUF3237 domain-containing protein; DUF3237 domain-containing protein; hypothetical protein; DUF3237 domain-containing protein; DUF3237 domain-containing protein; DUF3237 domain-containing protein; DMT family transporter; ABC transporter substrate-binding protein; DUF3237 domain-containing protein; DUF3237 domain-containing protein; DUF3237 domain-containing protein; DUF3237 domain-containing protein; peptide ABC transporter substrate-binding protein; DUF3237 domain-containing protein; dnaA; DUF3237 domain-containing protein; hypothetical protein; hypothetical protein; DUF3237 domain-containing protein; transcriptional regulator IlvY; DUF3237 domain-containing protein; hypothetical protein; DUF3237 domain-containing protein; dnaA; DUF3237 domain-containing protein; hypothetical protein; DUF3237 domain-containing protein; dnaA; hypothetical protein; hypothetical protein; DUF3237 domain-containing protein; transcriptional regulator IlvY; DUF3237 domain-containing protein; hypothetical protein; dnaA
Klebsiella pneumoniae	nucleotide-clustered+hyena+normalized	ciprofloxacin_5	cluster_22522_embedding_96	81	0.8083	0.891892	0.695122	[R,S]	[-2.1060445979641694e-05,2.1060445979641683e-05]	cluster_22522	MFS transporter ; MFS transporter ; MFS transporter ; MFS transporter ; MFS transporter ; MFS transporter ; MFS transporter ; MFS transporter ; MFS transporter ; MFS transporter ; MFS transporter ; MFS transporter ; MFS transporter ; MFS transporter ; MFS transporter ; MFS transporter ; MFS transporter ; MFS transporter ; MFS transporter ; MFS transporter	WP_369074692.1; WP_049840166.1; WP_265670074.1; WP_154902255.1; WP_329523368.1; WP_182158153.1; WP_142468775.1; WP_163525157.1; WP_064362473.1; WP_116280345.1; WP_369074692.1; WP_049840166.1; WP_265670074.1; WP_154902255.1; WP_329523368.1; WP_182158153.1; WP_142468775.1; WP_163525157.1; WP_064362473.1; WP_116280345.1	MFS transporter; hypothetical protein; MFS transporter; dnaA; MFS transporter; ybjJ; MFS transporter; MFS transporter
Klebsiella pneumoniae	nucleotide-clustered+hyena+normalized	ciprofloxacin_5	cluster_24514_embedding_29	82	0.8083	0.891892	0.695122	[R,S]	[-1.5392323192243578e-05,1.5392323192243565e-05]	cluster_24514	PTS transporter subunit EIIC ; PTS transporter subunit EIIC ; PTS transporter subunit EIIC ; PTS transporter subunit EIIC ; glucose PTS transporter subunit EIIB ; glucose PTS transporter subunit EIIB ; PTS glucose transporter subunit IIBC ; PTS glucose transporter subunit IIBC ; PTS glucose transporter subunit IIBC ; PTS transporter subunit EIIC ; PTS transporter subunit EIIC ; PTS transporter subunit EIIC ; PTS transporter subunit EIIC ; PTS transporter subunit EIIC ; glucose PTS transporter subunit EIIB ; glucose PTS transporter subunit EIIB ; PTS glucose transporter subunit IIBC ; PTS glucose transporter subunit IIBC ; PTS glucose transporter subunit IIBC ; PTS transporter subunit EIIC ; PTS transporter subunit EIIC ; PTS transporter subunit EIIC ; PTS transporter subunit EIIC ; PTS transporter subunit EIIC ; glucose PTS transporter subunit EIIB ; glucose PTS transporter subunit EIIB ; PTS glucose transporter subunit IIBC ; PTS glucose transporter subunit IIBC ; PTS glucose transporter subunit IIBC ; PTS transporter subunit EIIC ; PTS transporter subunit EIIC ; PTS transporter subunit EIIC ; PTS transporter subunit EIIC ; glucose PTS transporter subunit EIIB ; PTS transporter subunit EIIC ; glucose PTS transporter subunit EIIB ; PTS glucose transporter subunit IIBC ; PTS glucose transporter subunit IIBC ; PTS transporter subunit EIIC ; PTS glucose transporter subunit IIBC ; PTS transporter subunit EIIC ; PTS transporter subunit EIIC ; PTS transporter subunit EIIC ; PTS transporter subunit EIIC ; glucose PTS transporter subunit EIIB ; glucose PTS transporter subunit EIIB ; PTS glucose transporter subunit IIBC ; PTS glucose transporter subunit IIBC ; PTS glucose transporter subunit IIBC ; PTS transporter subunit EIIC ; PTS transporter subunit EIIC ; PTS transporter subunit EIIC ; PTS transporter subunit EIIC ; PTS transporter subunit EIIC ; glucose PTS transporter subunit EIIB ; glucose PTS transporter subunit EIIB ; PTS glucose transporter subunit IIBC ; PTS gl...	WP_162868200.1; WP_181949082.1; WP_181948691.1; WP_334654096.1; WP_181451457.1; WP_181401099.1; WP_259052472.1; WP_049180267.1; WP_327027920.1; WP_336137292.1; WP_162868200.1; WP_181949082.1; WP_181948691.1; WP_334654096.1; WP_181451457.1; WP_181401099.1; WP_259052472.1; WP_049180267.1; WP_327027920.1; WP_336137292.1; WP_162868200.1; WP_181949082.1; WP_181948691.1; WP_334654096.1; WP_181451457.1; WP_181401099.1; WP_259052472.1; WP_049180267.1; WP_327027920.1; WP_336137292.1; WP_162868200.1; WP_181949082.1; WP_181948691.1; WP_181451457.1; WP_334654096.1; WP_181401099.1; WP_259052472.1; WP_049180267.1; WP_336137292.1; WP_327027920.1; WP_162868200.1; WP_181949082.1; WP_181948691.1; WP_334654096.1; WP_181451457.1; WP_181401099.1; WP_259052472.1; WP_049180267.1; WP_327027920.1; WP_336137292.1; WP_162868200.1; WP_181949082.1; WP_181948691.1; WP_334654096.1; WP_181451457.1; WP_181401099.1; WP_259052472.1; WP_049180267.1; WP_327027920.1; WP_336137292.1; WP_162868200.1; WP_181949082.1; WP_181948691.1; WP_334654096.1; WP_181451457.1; WP_181401099.1; WP_259052472.1; WP_049180267.1; WP_327027920.1; WP_336137292.1; WP_162868200.1; WP_181949082.1; WP_181948691.1; WP_334654096.1; WP_181451457.1; WP_181401099.1; WP_259052472.1; WP_049180267.1; WP_327027920.1; WP_336137292.1	ptsG; ptsG_4; ptsG; ptsG; ptsG; ptsG; ptsG; CidB/LrgB family autolysis modulator; ptsG; ptsG; PTS glucose-specific subunit IIBC; ptsG; dnaA; PTS glucose-specific subunit IIBC; PTS glucose transporter subunit IIBC; transcriptional regulator IlvY; multidrug transporter subunit MdtD; ptsG; ptsG; PTS glucose-specific subunit IIBC; ptsG; ptsG; ptsG; sensor domain-containing diguanylate cyclase; ptsG; ptsG; ptsG_5; PTS glucose-specific subunit IIBC; PTS glucose transporter subunit IIBC; ptsG; ptsG; PTS glucose-specific subunit IIBC; dnaA; ptsG
Klebsiella pneumoniae	nucleotide-clustered+hyena+normalized	ciprofloxacin_5	cluster_28279_embedding_116	83	0.8083	0.891892	0.695122	[R,S]	[-1.4151211357013546e-05,1.4151211357013568e-05]	cluster_28279	hypothetical protein ; cell envelope integrity protein TolA ; cell envelope integrity protein TolA ; hypothetical protein ; cell envelope integrity protein TolA ; cell envelope integrity protein TolA ; hypothetical protein ; hypothetical protein ; hypothetical protein ; cell envelope integrity protein TolA ; cell envelope integrity protein TolA ; cell envelope integrity protein TolA ; cell envelope integrity protein TolA ; cell envelope integrity protein TolA ; cell envelope integrity protein TolA ; hypothetical protein ; cell envelope integrity protein TolA ; cell envelope integrity protein TolA	WP_242446340.1; WP_407245715.1; WP_410260905.1; WP_242446340.1; WP_407245715.1; WP_410260905.1; WP_242446340.1; WP_242446340.1; WP_242446340.1; WP_410260905.1; WP_407245715.1; WP_410260905.1; WP_407245715.1; WP_410260905.1; WP_407245715.1; WP_242446340.1; WP_407245715.1; WP_410260905.1	tolA; tolA_2; tolA; tolA; hypothetical protein; tolA; tolA; hypothetical protein; tolA; dnaA; tolA; dnaA; tolA; tolA; dnaA; tolA; hypothetical protein; tolA; tolA; dnaA; tolA; tolA; tolA; tolA_2; tolA; tolA
Klebsiella pneumoniae	nucleotide-clustered+hyena+normalized	ciprofloxacin_5	cluster_11466_embedding_73	84	0.8083	0.891892	0.695122	[R,S]	[-8.827281384530802e-06,8.827281384530816e-06]	cluster_11466	RNA polymerase-associated protein RapA ; RNA polymerase-associated protein RapA ; RNA polymerase-associated protein RapA ; RNA polymerase-associated protein RapA ; RNA polymerase-associated protein RapA ; RNA polymerase-associated protein RapA ; RNA polymerase-associated protein RapA ; RNA polymerase-associated protein RapA ; RNA polymerase-associated protein RapA ; RNA polymerase-associated protein RapA ; RNA polymerase-associated protein RapA ; RNA polymerase-associated protein RapA ; RNA polymerase-associated protein RapA ; RNA polymerase-associated protein RapA ; RNA polymerase-associated protein RapA ; RNA polymerase-associated protein RapA ; RNA polymerase-associated protein RapA ; RNA polymerase-associated protein RapA ; RNA polymerase-associated protein RapA ; RNA polymerase-associated protein RapA ; RNA polymerase-associated protein RapA ; RNA polymerase-associated protein RapA ; RNA polymerase-associated protein RapA ; RNA polymerase-associated protein RapA ; RNA polymerase-associated protein RapA ; RNA polymerase-associated protein RapA ; RNA polymerase-associated protein RapA ; RNA polymerase-associated protein RapA ; RNA polymerase-associated protein RapA ; RNA polymerase-associated protein RapA ; RNA polymerase-associated protein RapA ; RNA polymerase-associated protein RapA ; RNA polymerase-associated protein RapA ; RNA polymerase-associated protein RapA ; RNA polymerase-associated protein RapA ; RNA polymerase-associated protein RapA ; RNA polymerase-associated protein RapA ; RNA polymerase-associated protein RapA ; RNA polymerase-associated protein RapA ; RNA polymerase-associated protein RapA ; RNA polymerase-associated protein RapA ; RNA polymerase-associated protein RapA ; RNA polymerase-associated protein RapA ; RNA polymerase-associated protein RapA ; RNA polymerase-associated protein RapA ; RNA polymerase-associated protein RapA ; RNA polymerase-associated protein RapA ; RNA polymerase-associated protein RapA ; RNA polymerase-associated pro...	WP_127713878.1; WP_424744924.1; WP_368296169.1; WP_058330564.1; WP_422875751.1; WP_072243288.1; WP_163591475.1; WP_315629877.1; WP_116746273.1; WP_106925351.1; WP_127713878.1; WP_424744924.1; WP_368296169.1; WP_058330564.1; WP_422875751.1; WP_072243288.1; WP_163591475.1; WP_315629877.1; WP_116746273.1; WP_106925351.1; WP_127713878.1; WP_424744924.1; WP_368296169.1; WP_058330564.1; WP_422875751.1; WP_072243288.1; WP_163591475.1; WP_315629877.1; WP_116746273.1; WP_106925351.1; WP_127713878.1; WP_072243288.1; WP_058330564.1; WP_422875751.1; WP_163591475.1; WP_424744924.1; WP_116746273.1; WP_308979607.1; WP_228985859.1; WP_368296169.1; WP_127713878.1; WP_424744924.1; WP_368296169.1; WP_058330564.1; WP_422875751.1; WP_072243288.1; WP_163591475.1; WP_315629877.1; WP_116746273.1; WP_106925351.1; WP_065813186.1; WP_117129208.1; WP_255054408.1; WP_424744924.1; WP_368296169.1; WP_171996173.1; WP_142289168.1; WP_315629877.1; WP_058330564.1; WP_127713878.1	rapA; rapA; rapA; rapA; peptide ABC transporter substrate-binding protein; rapA; RNA polymerase-associated protein RapA; rapA; dnaA; rapA; RNA polymerase-binding ATPase; dnaA; rapA; rapA; rapA; rapA; RNA polymerase-associated protein RapA; rapA; RNA polymerase-associated protein RapA; rapA; dnaA; rapA; RNA polymerase-associated protein RapA; rapA; dnaA
Klebsiella pneumoniae	nucleotide-clustered+hyena+normalized	ciprofloxacin_5	cluster_534_embedding_102	85	0.8083	0.891892	0.695122	[R,S]	[-6.58482185640152e-06,6.584821856401519e-06]	cluster_534			RpiB/LacA/LacB family sugar-phosphate isomerase; transcriptional regulator IlvY; malate permease; hypothetical protein; dnaA; hypothetical protein; dnaA; dnaA; RpiB/LacA/LacB family sugar-phosphate isomerase; transcriptional regulator IlvY; malate permease; hypothetical protein; dnaA; hypothetical protein
Klebsiella pneumoniae	nucleotide-clustered+hyena+normalized	ciprofloxacin_5	cluster_21295_embedding_116	86	0.8083	0.891892	0.695122	[R,S]	[3.755323945830222e-06,-3.7553239458302183e-06]	cluster_21295	LysR substrate-binding domain-containing protein ; LysR substrate-binding domain-containing protein ; LysR substrate-binding domain-containing protein ; LysR substrate-binding domain-containing protein ; LysR substrate-binding domain-containing protein ; LysR substrate-binding domain-containing protein ; LysR substrate-binding domain-containing protein ; LysR substrate-binding domain-containing protein ; LysR family transcriptional regulator ; LysR substrate-binding domain-containing protein ; LysR substrate-binding domain-containing protein ; LysR substrate-binding domain-containing protein ; LysR substrate-binding domain-containing protein ; LysR substrate-binding domain-containing protein ; LysR substrate-binding domain-containing protein ; LysR substrate-binding domain-containing protein ; LysR substrate-binding domain-containing protein ; LysR substrate-binding domain-containing protein ; LysR substrate-binding domain-containing protein ; LysR substrate-binding domain-containing protein ; LysR substrate-binding domain-containing protein ; LysR substrate-binding domain-containing protein ; LysR substrate-binding domain-containing protein ; LysR family transcriptional regulator ; LysR substrate-binding domain-containing protein ; LysR family transcriptional regulator ; LysR substrate-binding domain-containing protein ; LysR substrate-binding domain-containing protein ; LysR substrate-binding domain-containing protein ; LysR substrate-binding domain-containing protein ; LysR substrate-binding domain-containing protein ; LysR substrate-binding domain-containing protein ; LysR substrate-binding domain-containing protein ; LysR substrate-binding domain-containing protein ; LysR family transcriptional regulator ; LysR substrate-binding domain-containing protein ; LysR family transcriptional regulator ; LysR substrate-binding domain-containing protein ; LysR substrate-binding domain-containing protein ; LysR substrate-binding domain-containing protein ; LysR substra...	WP_336087381.1; WP_409258220.1; WP_250143047.1; WP_258312924.1; WP_328796342.1; WP_265596925.1; WP_235891834.1; WP_349620894.1; WP_395534959.1; WP_339359159.1; WP_325910703.1; WP_087832317.1; WP_069603467.1; WP_152651718.1; WP_427195756.1; WP_336087381.1; WP_409258220.1; WP_250143047.1; WP_258312924.1; WP_328796342.1; WP_265596925.1; WP_235891834.1; WP_349620894.1; WP_395534959.1; WP_339359159.1; WP_410318038.1; WP_336087381.1; WP_409258220.1; WP_250143047.1; WP_258312924.1; WP_328796342.1; WP_265596925.1; WP_235891834.1; WP_349620894.1; WP_395534959.1; WP_339359159.1; WP_074428880.1; WP_336087381.1; WP_409258220.1; WP_250143047.1; WP_258312924.1; WP_328796342.1; WP_265596925.1; WP_235891834.1; WP_349620894.1; WP_395534959.1; WP_339359159.1; WP_336087381.1; WP_409258220.1; WP_250143047.1; WP_258312924.1; WP_328796342.1; WP_265596925.1; WP_235891834.1; WP_349620894.1; WP_395534959.1; WP_339359159.1; WP_336087381.1; WP_250143047.1; WP_409258220.1; WP_258312924.1; WP_328796342.1; WP_336087381.1; WP_409258220.1; WP_420531653.1; WP_250143047.1; WP_258312924.1; WP_265596925.1; WP_339359159.1; WP_349620894.1; WP_395534959.1; WP_328796342.1; WP_336087381.1; WP_250143047.1; WP_409258220.1; WP_328796342.1; WP_258312924.1; WP_235891834.1; WP_349620894.1; WP_265596925.1; WP_339359159.1; WP_336087381.1; WP_250143047.1; WP_409258220.1; WP_258312924.1; WP_395534959.1; WP_235891834.1; WP_434637994.1; WP_179139962.1; WP_023319360.1	dmlR_1; LysR family transcriptional regulator; LysR family transcriptional regulator; HTH-type transcriptional regulator DmlR; LysR substrate-binding domain-containing protein; LysR substrate-binding domain-containing protein; dnaA; LysR substrate-binding domain-containing protein; LysR substrate-binding domain-containing protein; LysR substrate-binding domain-containing protein; LysR family transcriptional regulator; peptide ABC transporter substrate-binding protein; LysR substrate-binding domain-containing protein; LysR substrate-binding domain-containing protein; LysR family transcriptional regulator; LysR family transcriptional regulator; dnaA; HTH-type transcriptional regulator DmlR; LysR family transcriptional regulator; LysR family transcriptional regulator; dnaA; HTH-type transcriptional regulator DmlR; LysR family transcriptional regulator; LysR family transcriptional regulator; LysR family transcriptional regulator; HTH-type transcriptional regulator DmlR; LysR family transcriptional regulator; LysR family transcriptional regulator; LysR family transcriptional regulator; dnaA; HTH-type transcriptional regulator DmlR; LysR family transcriptional regulator; dnaA; LysR family transcriptional regulator; LysR family transcriptional regulator; LysR family transcriptional regulator; LysR family transcriptional regulator; dnaA; HTH-type transcriptional regulator DmlR
Klebsiella pneumoniae	nucleotide-clustered+hyena+normalized	ciprofloxacin_5	cluster_22418_embedding_91	87	0.8083	0.891892	0.695122	[R,S]	[4.48964425579836e-07,-4.489644255798361e-07]	cluster_22418	2-isopropylmalate synthase ; 2-isopropylmalate synthase ; 2-isopropylmalate synthase ; 2-isopropylmalate synthase ; 2-isopropylmalate synthase ; 2-isopropylmalate synthase ; 2-isopropylmalate synthase ; 2-isopropylmalate synthase ; 2-isopropylmalate synthase ; 2-isopropylmalate synthase ; 2-isopropylmalate synthase ; 2-isopropylmalate synthase ; 2-isopropylmalate synthase ; 2-isopropylmalate synthase ; 2-isopropylmalate synthase ; 2-isopropylmalate synthase ; 2-isopropylmalate synthase ; 2-isopropylmalate synthase ; 2-isopropylmalate synthase ; 2-isopropylmalate synthase ; 2-isopropylmalate synthase ; 2-isopropylmalate synthase ; 2-isopropylmalate synthase ; 2-isopropylmalate synthase ; 2-isopropylmalate synthase ; 2-isopropylmalate synthase ; 2-isopropylmalate synthase ; 2-isopropylmalate synthase ; 2-isopropylmalate synthase ; 2-isopropylmalate synthase ; 2-isopropylmalate synthase ; 2-isopropylmalate synthase ; 2-isopropylmalate synthase ; 2-isopropylmalate synthase ; 2-isopropylmalate synthase ; 2-isopropylmalate synthase ; 2-isopropylmalate synthase ; 2-isopropylmalate synthase ; 2-isopropylmalate synthase ; 2-isopropylmalate synthase ; 2-isopropylmalate synthase ; 2-isopropylmalate synthase ; 2-isopropylmalate synthase ; 2-isopropylmalate synthase ; 2-isopropylmalate synthase ; 2-isopropylmalate synthase ; 2-isopropylmalate synthase ; 2-isopropylmalate synthase ; 2-isopropylmalate synthase ; 2-isopropylmalate synthase ; 2-isopropylmalate synthase ; 2-isopropylmalate synthase ; 2-isopropylmalate synthase ; 2-isopropylmalate synthase ; 2-isopropylmalate synthase ; 2-isopropylmalate synthase ; 2-isopropylmalate synthase ; 2-isopropylmalate synthase ; 2-isopropylmalate synthase ; 2-isopropylmalate synthase ; 2-isopropylmalate synthase ; 2-isopropylmalate synthase ; 2-isopropylmalate synthase ; 2-isopropylmalate synthase ; 2-isopropylmalate synthase ; 2-isopropylmalate synthase ; 2-isopropylmalate synthase ; 2-isopropylmalate synthase ; 2-isopropylmalate synthas...	WP_322357632.1; WP_094334122.1; WP_211778504.1; WP_274921087.1; WP_335889878.1; WP_114505771.1; WP_265898408.1; WP_124989437.1; WP_211778203.1; WP_258096990.1; WP_322357632.1; WP_094334122.1; WP_211778504.1; WP_274921087.1; WP_335889878.1; WP_114505771.1; WP_265898408.1; WP_124989437.1; WP_211778203.1; WP_258096990.1; WP_322357632.1; WP_094334122.1; WP_211778504.1; WP_274921087.1; WP_335889878.1; WP_114505771.1; WP_265898408.1; WP_124989437.1; WP_211778203.1; WP_258096990.1; WP_072421389.1; WP_117136189.1; WP_080820208.1; WP_044524463.1; WP_423131680.1; WP_217332518.1; WP_269135967.1; WP_114473851.1; WP_374014523.1; WP_236948051.1; WP_407258574.1; WP_049001023.1; WP_315965475.1; WP_072421389.1; WP_117136189.1; WP_080820208.1; WP_044524463.1; WP_423131680.1; WP_217332518.1; WP_269135967.1; WP_114473851.1; WP_374014523.1; WP_236948051.1; WP_322357632.1; WP_094334122.1; WP_211778504.1; WP_274921087.1; WP_335889878.1; WP_114505771.1; WP_265898408.1; WP_124989437.1; WP_211778203.1; WP_258096990.1; WP_322357632.1; WP_094334122.1; WP_211778504.1; WP_274921087.1; WP_335889878.1; WP_114505771.1; WP_265898408.1; WP_124989437.1; WP_211778203.1; WP_258096990.1; WP_322357632.1; WP_094334122.1; WP_211778504.1; WP_274921087.1; WP_335889878.1; WP_114505771.1; WP_265898408.1; WP_124989437.1; WP_211778203.1; WP_258096990.1; WP_322357632.1; WP_094334122.1; WP_211778504.1; WP_274921087.1; WP_335889878.1; WP_114505771.1; WP_265898408.1; WP_124989437.1; WP_211778203.1; WP_258096990.1; WP_322357632.1; WP_094334122.1; WP_211778504.1; WP_274921087.1; WP_335889878.1; WP_114505771.1; WP_265898408.1; WP_124989437.1; WP_211778203.1; WP_258096990.1; WP_322357632.1; WP_094334122.1; WP_211778504.1; WP_274921087.1; WP_335889878.1; WP_114505771.1; WP_265898408.1; WP_124989437.1; WP_211778203.1; WP_258096990.1; WP_322357632.1; WP_094334122.1; WP_211778504.1; WP_274921087.1; WP_114505771.1; WP_265898408.1; WP_335889878.1; WP_258096990.1; WP_430690526.1; WP_124989437.1; WP_322357632.1; WP_094334122....	leuA; leuA; leuA; leuA; leuA; dnaA; peptide ABC transporter substrate-binding protein; leuA; IS3 family transposase; leuA; 2-isopropylmalate synthase; 2-isopropylmalate synthase; leuA; leuA; hemN; dnaA; leuA; dnaA; leuA; dnaA; 2-isopropylmalate synthase; dnaA
Klebsiella pneumoniae	nucleotide-clustered+hyena+normalized	date	cluster_2389_embedding_63	1	0.3726			[2005.0,2006.0,2007.0,2008.0,2009.0,2010.0,2011.0,2012.0,2013.0,2014.0,2015.0,2016.0,2017.0,2018.0,2019.0,2020.0]	[0.021160826135042825,0.025197698273081562,0.02571823674700285,0.03188590998244474,0.02500640868056046,0.03114203856165883,0.014309079888303726,0.020996063825446342,0.019386063259291104,0.01295078997288581,0.019912075108979337,0.03767054325137519,-0.3645855889745504,0.03528206998101768,0.02480289204559999,0.019473716293314913]	cluster_2389	hypothetical protein ; hypothetical protein ; hypothetical protein ; hypothetical protein ; hypothetical protein ; hypothetical protein ; hypothetical protein ; hypothetical protein	WP_101983650.1; WP_287675116.1; WP_101983650.1; WP_287675116.1; WP_101983650.1; WP_287675116.1; WP_287675116.1; WP_101983650.1	transcriptional regulator IlvY; rhaS; hemagluttinin domain-containing protein
Klebsiella pneumoniae	nucleotide-clustered+hyena+normalized	date	cluster_22130_embedding_60	2	0.3726			[2005.0,2006.0,2007.0,2008.0,2009.0,2010.0,2011.0,2012.0,2013.0,2014.0,2015.0,2016.0,2017.0,2018.0,2019.0,2020.0]	[0.027854001128140484,0.019755731024637922,0.01942171641563871,-0.0016703704574448023,0.005690736126853485,0.10247700956931581,0.03416749044433763,-0.022995214082279832,-0.0751786038965812,-0.2639985661901804,-0.01822305893785235,0.053005672435960154,0.04408506451724125,0.04709795339014187,0.0838647285589386,-0.056515959183532555]	cluster_22130	muramoyltetrapeptide carboxypeptidase ; muramoyltetrapeptide carboxypeptidase ; muramoyltetrapeptide carboxypeptidase ; muramoyltetrapeptide carboxypeptidase ; muramoyltetrapeptide carboxypeptidase ; muramoyltetrapeptide carboxypeptidase ; muramoyltetrapeptide carboxypeptidase ; muramoyltetrapeptide carboxypeptidase ; muramoyltetrapeptide carboxypeptidase ; LD-carboxypeptidase ; muramoyltetrapeptide carboxypeptidase ; muramoyltetrapeptide carboxypeptidase ; muramoyltetrapeptide carboxypeptidase ; muramoyltetrapeptide carboxypeptidase ; muramoyltetrapeptide carboxypeptidase ; muramoyltetrapeptide carboxypeptidase ; muramoyltetrapeptide carboxypeptidase ; muramoyltetrapeptide carboxypeptidase ; muramoyltetrapeptide carboxypeptidase ; LD-carboxypeptidase ; muramoyltetrapeptide carboxypeptidase ; muramoyltetrapeptide carboxypeptidase ; muramoyltetrapeptide carboxypeptidase ; muramoyltetrapeptide carboxypeptidase ; muramoyltetrapeptide carboxypeptidase ; muramoyltetrapeptide carboxypeptidase ; muramoyltetrapeptide carboxypeptidase ; muramoyltetrapeptide carboxypeptidase ; muramoyltetrapeptide carboxypeptidase ; LD-carboxypeptidase ; muramoyltetrapeptide carboxypeptidase ; muramoyltetrapeptide carboxypeptidase ; muramoyltetrapeptide carboxypeptidase ; muramoyltetrapeptide carboxypeptidase ; muramoyltetrapeptide carboxypeptidase ; muramoyltetrapeptide carboxypeptidase ; muramoyltetrapeptide carboxypeptidase ; muramoyltetrapeptide carboxypeptidase ; muramoyltetrapeptide carboxypeptidase ; LD-carboxypeptidase ; muramoyltetrapeptide carboxypeptidase ; muramoyltetrapeptide carboxypeptidase ; muramoyltetrapeptide carboxypeptidase ; muramoyltetrapeptide carboxypeptidase ; muramoyltetrapeptide carboxypeptidase ; muramoyltetrapeptide carboxypeptidase ; muramoyltetrapeptide carboxypeptidase ; muramoyltetrapeptide carboxypeptidase ; muramoyltetrapeptide carboxypeptidase ; muramoyltetrapeptide carboxypeptidase ; muramoyltetrapeptide carboxypeptidase ; muramoyltetrapeptide carboxyp...	WP_281075591.1; WP_025711042.1; WP_348581533.1; WP_281080800.1; WP_371200209.1; WP_080923665.1; WP_217769004.1; WP_181999909.1; WP_148839630.1; WP_180812323.1; WP_281075591.1; WP_025711042.1; WP_348581533.1; WP_281080800.1; WP_371200209.1; WP_080923665.1; WP_217769004.1; WP_181999909.1; WP_148839630.1; WP_180812323.1; WP_281075591.1; WP_025711042.1; WP_348581533.1; WP_281080800.1; WP_371200209.1; WP_080923665.1; WP_217769004.1; WP_181999909.1; WP_148839630.1; WP_180812323.1; WP_281075591.1; WP_025711042.1; WP_348581533.1; WP_281080800.1; WP_371200209.1; WP_080923665.1; WP_217769004.1; WP_181999909.1; WP_148839630.1; WP_180812323.1; WP_102096731.1; WP_192453120.1; WP_249069970.1; WP_281075591.1; WP_025711042.1; WP_348581533.1; WP_339357034.1; WP_281080800.1; WP_371200209.1; WP_217769004.1; WP_080923665.1; WP_418611082.1; WP_148839630.1; WP_281075591.1; WP_025711042.1; WP_348581533.1; WP_281080800.1; WP_371200209.1; WP_080923665.1; WP_217769004.1; WP_181999909.1; WP_148839630.1; WP_180812323.1; WP_025711042.1; WP_281075591.1; WP_281080800.1; WP_348581533.1; WP_117125139.1; WP_180812323.1; WP_371200209.1	ldcA; muramoyltetrapeptide carboxypeptidase; dnaA; ldcA; ldcA; ldcA; Murein tetrapeptide carboxypeptidase; ldcA; malate permease; ldcA; muramoyltetrapeptide carboxypeptidase; dnaA; ldcA; dnaA; ldcA; Murein tetrapeptide carboxypeptidase; ldcA; ldcA; hypothetical protein; ldcA; ldcA; ldcA; dnaA; ldcA; ldcA; ldcA; ldcA; muramoyltetrapeptide carboxypeptidase; dnaA; dnaA; ldcA
Klebsiella pneumoniae	nucleotide-clustered+hyena+normalized	date	cluster_25305_embedding_17	3	0.3726			[2005.0,2006.0,2007.0,2008.0,2009.0,2010.0,2011.0,2012.0,2013.0,2014.0,2015.0,2016.0,2017.0,2018.0,2019.0,2020.0]	[0.03245845087225332,0.010899873296179939,-0.001276656716300674,-0.0628023243030875,0.053287232984924375,0.029689941663613356,0.016869169128239592,-0.05023395206399446,0.022158112702565742,0.02786849607752471,0.045891038448595274,0.011322186720510831,0.07239349922815227,-0.2558485731344396,0.003972273929002982,0.043333477576654955]	cluster_25305	uridine kinase ; uridine kinase ; uridine kinase ; uridine kinase ; uridine kinase ; uridine kinase ; uridine kinase ; uridine kinase ; uridine kinase ; uridine kinase ; uridine kinase ; uridine kinase ; uridine kinase ; uridine kinase ; uridine kinase ; uridine kinase ; uridine kinase ; uridine kinase ; uridine kinase ; uridine kinase ; uridine kinase ; uridine kinase ; uridine kinase ; uridine kinase ; uridine kinase ; uridine kinase ; uridine kinase ; uridine kinase ; uridine kinase ; uridine kinase ; uridine kinase ; uridine kinase ; uridine kinase ; uridine kinase ; uridine kinase ; uridine kinase ; uridine kinase ; uridine kinase ; uridine kinase ; uridine kinase ; uridine kinase ; uridine kinase ; uridine kinase ; uridine kinase ; uridine kinase ; uridine kinase ; uridine kinase ; uridine kinase ; uridine kinase ; uridine kinase ; uridine kinase ; uridine kinase ; uridine kinase ; uridine kinase ; uridine kinase ; uridine kinase ; uridine kinase ; uridine kinase ; uridine kinase ; uridine kinase ; uridine kinase ; uridine kinase ; uridine kinase ; uridine kinase ; uridine kinase ; uridine kinase ; uridine kinase ; uridine kinase ; uridine kinase ; uridine kinase ; uridine kinase ; uridine kinase ; uridine kinase ; uridine kinase ; uridine kinase ; uridine kinase ; uridine kinase ; uridine kinase ; uridine kinase ; uridine kinase ; uridine kinase ; uridine kinase ; uridine kinase ; uridine kinase ; uridine kinase ; uridine kinase ; uridine kinase ; uridine kinase ; uridine kinase ; uridine kinase ; uridine kinase ; uridine kinase ; uridine kinase ; uridine kinase ; uridine kinase ; uridine kinase ; uridine kinase ; uridine kinase ; uridine kinase ; uridine kinase ; uridine kinase ; uridine kinase ; uridine kinase ; uridine kinase ; uridine kinase ; uridine kinase ; uridine kinase ; uridine kinase ; uridine kinase ; uridine kinase ; uridine kinase ; uridine kinase ; uridine kinase ; uridine kinase ; uridine kinase ; uridine kinase ; uridine kinase ; uridine ...	WP_368275926.1; WP_410161206.1; WP_425610580.1; WP_308061520.1; WP_101987368.1; WP_163528492.1; WP_122057574.1; WP_255064175.1; WP_177341514.1; WP_211639615.1; WP_368275926.1; WP_410161206.1; WP_425610580.1; WP_308061520.1; WP_101987368.1; WP_163528492.1; WP_122057574.1; WP_255064175.1; WP_177341514.1; WP_211639615.1; WP_410161206.1; WP_425610580.1; WP_368275926.1; WP_101987368.1; WP_308061520.1; WP_163528492.1; WP_122057574.1; WP_255064175.1; WP_338844243.1; WP_177341514.1; WP_163528492.1; WP_368275926.1; WP_410161206.1; WP_425610580.1; WP_122057574.1; WP_255064175.1; WP_099147868.1; WP_177341514.1; WP_048988628.1; WP_101987368.1; WP_368275926.1; WP_410161206.1; WP_425610580.1; WP_308061520.1; WP_101987368.1; WP_163528492.1; WP_122057574.1; WP_255064175.1; WP_177341514.1; WP_211639615.1; WP_163528492.1; WP_308061520.1; WP_410161206.1; WP_425610580.1; WP_101987368.1; WP_177341514.1; WP_211639615.1; WP_255064175.1; WP_122057574.1; WP_338844243.1; WP_368275926.1; WP_410161206.1; WP_425610580.1; WP_308061520.1; WP_101987368.1; WP_163528492.1; WP_122057574.1; WP_255064175.1; WP_177341514.1; WP_211639615.1; WP_368275926.1; WP_410161206.1; WP_425610580.1; WP_308061520.1; WP_101987368.1; WP_163528492.1; WP_122057574.1; WP_255064175.1; WP_177341514.1; WP_211639615.1; WP_368275926.1; WP_410161206.1; WP_425610580.1; WP_308061520.1; WP_101987368.1; WP_163528492.1; WP_122057574.1; WP_255064175.1; WP_177341514.1; WP_211639615.1; WP_163528492.1; WP_308061520.1; WP_410161206.1; WP_425610580.1; WP_101987368.1; WP_177341514.1; WP_211639615.1; WP_255064175.1; WP_122057574.1; WP_338844243.1; WP_410161206.1; WP_368275926.1; WP_425610580.1; WP_101987368.1; WP_308061520.1; WP_163528492.1; WP_122057574.1; WP_177341514.1; WP_255064175.1; WP_211639615.1; WP_410161206.1; WP_368275926.1; WP_425610580.1; WP_101987368.1; WP_308061520.1; WP_163528492.1; WP_177341514.1; WP_255064175.1; WP_099147868.1; WP_048988628.1	udk; udk; udk; udk; udk; uridine kinase; udk; udk; udk; uridine kinase; udk; dnaA; udk; udk; Uridine kinase; udk; udk; udk; udk; udk; peptide ABC transporter substrate-binding protein; udk; udk; udk; uridine kinase; udk; dnaA; udk; udk; Uridine kinase; udk; udk; udk; udk; dnaA; udk; Uridine kinase; udk; udk; dnaA; udk; Uridine kinase; udk; uridine kinase; udk; dnaA; udk; udk; Uridine kinase; udk; udk; udk; uridine kinase; udk; dnaA; udk
Klebsiella pneumoniae	nucleotide-clustered+hyena+normalized	date	cluster_826_embedding_12	4	0.3726			[2005.0,2006.0,2007.0,2008.0,2009.0,2010.0,2011.0,2012.0,2013.0,2014.0,2015.0,2016.0,2017.0,2018.0,2019.0,2020.0]	[-0.23750591126026813,0.005927133699748071,0.029305128091461293,0.015061997184890145,0.01299221727172457,-0.03093525073590141,0.01553301452686585,0.01847144528976415,0.016978889259704318,0.015904520452643522,0.018018130996984575,0.01816819752605076,0.012289472459998785,0.025617296764029972,0.04440597584485683,0.020015902401306837]	cluster_826	TolC family protein ; TolC family protein ; TolC family protein ; TolC family protein ; TolC family protein ; TolC family protein ; TolC family protein ; TolC family protein ; multidrug efflux RND transporter outer membrane subunit EefC ; multidrug efflux RND transporter outer membrane subunit EefC ; TolC family protein ; TolC family protein ; TolC family protein ; TolC family protein ; TolC family protein ; TolC family protein ; TolC family protein ; TolC family protein ; multidrug efflux RND transporter outer membrane subunit EefC ; multidrug efflux RND transporter outer membrane subunit EefC ; multidrug efflux RND transporter permease subunit EefB ; TolC family protein ; TolC family protein ; TolC family protein ; TolC family protein ; TolC family protein ; TolC family protein ; TolC family protein ; TolC family protein ; multidrug efflux RND transporter outer membrane subunit EefC ; multidrug efflux RND transporter outer membrane subunit EefC ; TolC family protein ; TolC family protein ; TolC family protein ; TolC family protein ; TolC family protein ; TolC family protein ; TolC family protein ; TolC family protein ; multidrug efflux RND transporter outer membrane subunit EefC ; multidrug efflux RND transporter outer membrane subunit EefC ; TolC family protein ; TolC family protein ; TolC family protein ; TolC family protein ; TolC family protein ; TolC family protein ; TolC family protein ; TolC family protein ; multidrug efflux RND transporter outer membrane subunit EefC ; multidrug efflux RND transporter outer membrane subunit EefC ; TolC family protein ; TolC family protein ; TolC family protein ; TolC family protein ; TolC family protein ; TolC family protein ; TolC family protein ; TolC family protein ; multidrug efflux RND transporter outer membrane subunit EefC ; TolC family protein ; TolC family protein ; TolC family protein ; TolC family protein ; TolC family protein ; TolC family protein ; TolC family protein ; TolC family protein ; multidrug efflu...	WP_422879269.1; WP_410144039.1; WP_410164929.1; WP_410112025.1; WP_341801763.1; WP_220980163.1; WP_250825121.1; WP_275265215.1; WP_211762003.1; WP_328796132.1; WP_422879269.1; WP_410144039.1; WP_410112025.1; WP_341801763.1; WP_410164929.1; WP_220980163.1; WP_250825121.1; WP_275265215.1; WP_328796132.1; WP_211762003.1; WP_110214036.1; WP_422879269.1; WP_410144039.1; WP_410112025.1; WP_341801763.1; WP_410164929.1; WP_220980163.1; WP_250825121.1; WP_275265215.1; WP_328796132.1; WP_211762003.1; WP_422879269.1; WP_410144039.1; WP_410112025.1; WP_341801763.1; WP_410164929.1; WP_220980163.1; WP_250825121.1; WP_275265215.1; WP_328796132.1; WP_211762003.1; WP_422879269.1; WP_410144039.1; WP_410112025.1; WP_341801763.1; WP_410164929.1; WP_220980163.1; WP_250825121.1; WP_275265215.1; WP_328796132.1; WP_211762003.1; WP_422879269.1; WP_410112025.1; WP_410164929.1; WP_410144039.1; WP_341801763.1; WP_220980163.1; WP_275265215.1; WP_250825121.1; WP_117081276.1; WP_422879269.1; WP_410144039.1; WP_410112025.1; WP_410164929.1; WP_341801763.1; WP_250825121.1; WP_220980163.1; WP_275265215.1; WP_110214036.1; WP_409257387.1	multidrug transporter; multidrug transporter; eefC; transcriptional regulator IlvY; eefC; eefC; DnaA inactivator Hda; eefC; eefC; multidrug transporter; eefC; dnaA; eefC; peptide ABC transporter substrate-binding protein; eefC; eefC; eefC; eefC; eefC; oprM_1; eefC; multidrug transporter; eefC; dnaA; Outer membrane protein OprM; multidrug transporter; eefC; dnaA; Outer membrane protein OprM
Klebsiella pneumoniae	nucleotide-clustered+hyena+normalized	date	cluster_9264_embedding_18	5	0.3726			[2005.0,2006.0,2007.0,2008.0,2009.0,2010.0,2011.0,2012.0,2013.0,2014.0,2015.0,2016.0,2017.0,2018.0,2019.0,2020.0]	[0.014426798465947022,0.03443801693008873,0.03649178006753572,0.027545853545591872,0.03673561364636251,-0.04412546739358606,-0.21748501577718699,-0.17215629407516514,0.01418633787088911,0.016379675060415516,0.05299038929662999,0.06095170018025403,0.045107914666803764,0.03388772177166276,0.03190600322648471,0.02897950285941491]	cluster_9264	multifunctional CCA addition/repair protein ; HD domain-containing protein ; HD domain-containing protein ; multifunctional CCA addition/repair protein ; multifunctional CCA addition/repair protein ; multifunctional CCA addition/repair protein ; multifunctional CCA addition/repair protein ; multifunctional CCA addition/repair protein ; multifunctional CCA addition/repair protein ; multifunctional CCA addition/repair protein ; multifunctional CCA addition/repair protein ; multifunctional CCA addition/repair protein ; multifunctional CCA addition/repair protein ; multifunctional CCA addition/repair protein ; multifunctional CCA addition/repair protein ; multifunctional CCA addition/repair protein ; multifunctional CCA addition/repair protein ; multifunctional CCA addition/repair protein ; multifunctional CCA addition/repair protein ; multifunctional CCA addition/repair protein ; multifunctional CCA addition/repair protein ; HD domain-containing protein ; HD domain-containing protein ; multifunctional CCA addition/repair protein ; multifunctional CCA addition/repair protein ; multifunctional CCA addition/repair protein ; multifunctional CCA addition/repair protein ; multifunctional CCA addition/repair protein ; multifunctional CCA addition/repair protein ; multifunctional CCA addition/repair protein ; multifunctional CCA addition/repair protein ; HD domain-containing protein ; HD domain-containing protein ; multifunctional CCA addition/repair protein ; multifunctional CCA addition/repair protein ; multifunctional CCA addition/repair protein ; multifunctional CCA addition/repair protein ; multifunctional CCA addition/repair protein ; multifunctional CCA addition/repair protein ; multifunctional CCA addition/repair protein ; multifunctional CCA addition/repair protein ; multifunctional CCA addition/repair protein ; multifunctional CCA addition/repair protein ; multifunctional CCA addition/repair protein ; HD domain-containing protein ; HD domain-containing protein ; m...	WP_437789150.1; WP_142368746.1; WP_340078413.1; WP_305089615.1; WP_343721406.1; WP_135727924.1; WP_425769797.1; WP_131091065.1; WP_407322753.1; WP_117009321.1; WP_335892643.1; WP_112201222.1; WP_423131599.1; WP_251907550.1; WP_135732971.1; WP_101976294.1; WP_104466883.1; WP_372417899.1; WP_165457469.1; WP_023291037.1; WP_437789150.1; WP_142368746.1; WP_340078413.1; WP_305089615.1; WP_343721406.1; WP_135727924.1; WP_425769797.1; WP_131091065.1; WP_407322753.1; WP_117009321.1; WP_437789150.1; WP_142368746.1; WP_340078413.1; WP_305089615.1; WP_343721406.1; WP_135727924.1; WP_425769797.1; WP_131091065.1; WP_407322753.1; WP_117009321.1; WP_117108846.1; WP_420268370.1; WP_232555366.1; WP_437789150.1; WP_142368746.1; WP_340078413.1; WP_305089615.1; WP_343721406.1; WP_135727924.1; WP_425769797.1; WP_131091065.1; WP_407322753.1; WP_117009321.1; WP_437789150.1; WP_142368746.1; WP_340078413.1; WP_305089615.1; WP_343721406.1; WP_135727924.1; WP_425769797.1; WP_131091065.1; WP_407322753.1; WP_117009321.1; WP_437789150.1; WP_142368746.1; WP_340078413.1; WP_305089615.1; WP_343721406.1; WP_135727924.1; WP_425769797.1; WP_131091065.1; WP_407322753.1; WP_117009321.1; WP_142368746.1; WP_437789150.1; WP_340078413.1; WP_135727924.1; WP_151425488.1; WP_148424515.1; WP_015958997.1	cca; multifunctional CCA addition/repair protein; multifunctional CCA addition/repair protein; Multifunctional CCA protein; multifunctional CCA addition/repair protein; multifunctional CCA addition/repair protein; peptide ABC transporter substrate-binding protein; multifunctional CCA addition/repair protein; multifunctional CCA addition/repair protein; multifunctional CCA addition/repair protein; multifunctional CCA addition/repair protein; multifunctional CCA addition/repair protein; multifunctional CCA addition/repair protein; multifunctional CCA addition/repair protein; dnaA; multifunctional CCA addition/repair protein; tRNA nucleotidyl transferase; multifunctional CCA addition/repair protein; multifunctional CCA addition/repair protein; tRNA nucleotidyl transferase; multifunctional CCA addition/repair protein; multifunctional CCA addition/repair protein; multifunctional CCA addition/repair protein; tRNA nucleotidyl transferase; multifunctional CCA addition/repair protein; dnaA; multifunctional CCA addition/repair protein; tRNA nucleotidyl transferase; multifunctional CCA addition/repair protein; dnaA
Klebsiella pneumoniae	nucleotide-clustered+hyena+normalized	date	cluster_18857_embedding_37	6	0.3726			[2005.0,2006.0,2007.0,2008.0,2009.0,2010.0,2011.0,2012.0,2013.0,2014.0,2015.0,2016.0,2017.0,2018.0,2019.0,2020.0]	[-0.03358906391530344,-0.027504624588602988,-0.007478054604234449,0.07983112684182728,-0.014454745343919313,-0.031845658155305524,0.20809787839943947,-0.01371973515315775,-0.018850784532915076,0.039769141415281296,-0.008906376978710995,-0.028780109494365394,-0.06299770742566944,-0.04985111264652068,-0.017942914240538607,-0.012218708108393499]	cluster_18857	guanosine-5'-triphosphate,3'-diphosphate diphosphatase ; guanosine-5'-triphosphate,3'-diphosphate diphosphatase ; guanosine-5'-triphosphate,3'-diphosphate diphosphatase ; guanosine-5'-triphosphate,3'-diphosphate diphosphatase ; guanosine-5'-triphosphate,3'-diphosphate diphosphatase ; guanosine-5'-triphosphate,3'-diphosphate diphosphatase ; guanosine-5'-triphosphate,3'-diphosphate diphosphatase ; guanosine-5'-triphosphate,3'-diphosphate diphosphatase ; guanosine-5'-triphosphate,3'-diphosphate diphosphatase ; guanosine-5'-triphosphate,3'-diphosphate diphosphatase ; guanosine-5'-triphosphate,3'-diphosphate diphosphatase ; guanosine-5'-triphosphate,3'-diphosphate diphosphatase ; guanosine-5'-triphosphate,3'-diphosphate diphosphatase ; guanosine-5'-triphosphate,3'-diphosphate diphosphatase ; guanosine-5'-triphosphate,3'-diphosphate diphosphatase ; guanosine-5'-triphosphate,3'-diphosphate diphosphatase ; guanosine-5'-triphosphate,3'-diphosphate diphosphatase ; guanosine-5'-triphosphate,3'-diphosphate diphosphatase ; guanosine-5'-triphosphate,3'-diphosphate diphosphatase ; guanosine-5'-triphosphate,3'-diphosphate diphosphatase ; guanosine-5'-triphosphate,3'-diphosphate diphosphatase ; guanosine-5'-triphosphate,3'-diphosphate diphosphatase ; guanosine-5'-triphosphate,3'-diphosphate diphosphatase ; guanosine-5'-triphosphate,3'-diphosphate diphosphatase ; guanosine-5'-triphosphate,3'-diphosphate diphosphatase ; guanosine-5'-triphosphate,3'-diphosphate diphosphatase ; guanosine-5'-triphosphate,3'-diphosphate diphosphatase ; guanosine-5'-triphosphate,3'-diphosphate diphosphatase ; guanosine-5'-triphosphate,3'-diphosphate diphosphatase ; guanosine-5'-triphosphate,3'-diphosphate diphosphatase ; guanosine-5'-triphosphate,3'-diphosphate diphosphatase ; guanosine-5'-triphosphate,3'-diphosphate diphosphatase ; guanosine-5'-triphosphate,3'-diphosphate diphosphatase ; guanosine-5'-triphosphate,3'-diphosphate diphosphatase ; guanosine-5'-triphosphate,3'-diphosphate diphosphatase ; gu...	WP_180819753.1; WP_180813304.1; WP_176451219.1; WP_167877223.1; WP_270189509.1; WP_192138667.1; WP_268163213.1; WP_178075280.1; WP_341805689.1; WP_022065887.1; WP_180819753.1; WP_180813304.1; WP_176451219.1; WP_167877223.1; WP_270189509.1; WP_192138667.1; WP_268163213.1; WP_178075280.1; WP_341805689.1; WP_022065887.1; WP_180819753.1; WP_180813304.1; WP_176451219.1; WP_167877223.1; WP_270189509.1; WP_192138667.1; WP_268163213.1; WP_178075280.1; WP_341805689.1; WP_022065887.1; WP_180819753.1; WP_180813304.1; WP_176451219.1; WP_167877223.1; WP_270189509.1; WP_192138667.1; WP_268163213.1; WP_178075280.1; WP_341805689.1; WP_022065887.1; WP_180819753.1; WP_438861814.1; WP_180813304.1; WP_268163213.1; WP_178075280.1; WP_176451219.1; WP_422879285.1; WP_234002220.1; WP_165785093.1; WP_341805689.1; WP_180819753.1; WP_180813304.1; WP_176451219.1; WP_167877223.1; WP_270189509.1; WP_192138667.1; WP_268163213.1; WP_178075280.1; WP_341805689.1; WP_022065887.1; WP_180819753.1; WP_180813304.1; WP_176451219.1; WP_167877223.1; WP_270189509.1; WP_192138667.1; WP_268163213.1; WP_178075280.1; WP_341805689.1; WP_022065887.1; WP_229584147.1; WP_180819753.1; WP_176451219.1; WP_422879285.1; WP_268163213.1; WP_180813304.1; WP_178075280.1; WP_256001696.1; WP_320886154.1; WP_168443602.1; WP_192417751.1; WP_187393619.1; WP_180819753.1; WP_247107876.1; WP_218804226.1; WP_218801777.1; WP_218805375.1; WP_410505766.1; WP_185767455.1; WP_218798905.1	gppA; gppA; gppA; exopolyphosphatase; gppA; transcriptional regulator IlvY; gppA; gppA; gppA; gppA; gppA; exopolyphosphatase; gppA; transcriptional regulator IlvY; exopolyphosphatase; gppA; transcriptional regulator IlvY; gppA; gppA; gppA; gppA; gppA; gppA; gppA; gppA; gppA; exopolyphosphatase; gppA; dnaA; gppA; exopolyphosphatase; gppA; dnaA
Klebsiella pneumoniae	nucleotide-clustered+hyena+normalized	date	cluster_26363_embedding_83	7	0.3726			[2005.0,2006.0,2007.0,2008.0,2009.0,2010.0,2011.0,2012.0,2013.0,2014.0,2015.0,2016.0,2017.0,2018.0,2019.0,2020.0]	[-0.002570866034101553,0.006047122812832386,0.02311818186859989,-0.008403139270195766,-0.19751489991313573,0.028117504549668923,0.029029190445104047,-0.025556954925706005,0.022814585392191482,0.0176606929009547,0.01601487953505083,0.01938306942199794,0.02047171104677498,0.02966973054400177,0.0019435505134983938,0.019784042707832027]	cluster_26363	iron-sulfur cluster insertion protein ErpA ; iron-sulfur cluster insertion protein ErpA ; iron-sulfur cluster insertion protein ErpA ; iron-sulfur cluster insertion protein ErpA ; iron-sulfur cluster insertion protein ErpA ; iron-sulfur cluster insertion protein ErpA ; iron-sulfur cluster insertion protein ErpA ; iron-sulfur cluster insertion protein ErpA ; iron-sulfur cluster insertion protein ErpA ; iron-sulfur cluster insertion protein ErpA ; iron-sulfur cluster insertion protein ErpA ; iron-sulfur cluster insertion protein ErpA ; iron-sulfur cluster insertion protein ErpA ; iron-sulfur cluster insertion protein ErpA ; iron-sulfur cluster insertion protein ErpA ; iron-sulfur cluster insertion protein ErpA ; iron-sulfur cluster insertion protein ErpA ; iron-sulfur cluster insertion protein ErpA ; iron-sulfur cluster insertion protein ErpA ; iron-sulfur cluster insertion protein ErpA ; iron-sulfur cluster insertion protein ErpA ; iron-sulfur cluster insertion protein ErpA ; iron-sulfur cluster insertion protein ErpA ; iron-sulfur cluster insertion protein ErpA ; iron-sulfur cluster insertion protein ErpA ; iron-sulfur cluster insertion protein ErpA ; iron-sulfur cluster insertion protein ErpA ; iron-sulfur cluster insertion protein ErpA ; iron-sulfur cluster insertion protein ErpA ; iron-sulfur cluster insertion protein ErpA ; iron-sulfur cluster insertion protein ErpA ; iron-sulfur cluster insertion protein ErpA ; iron-sulfur cluster insertion protein ErpA ; iron-sulfur cluster insertion protein ErpA ; iron-sulfur cluster insertion protein ErpA ; iron-sulfur cluster insertion protein ErpA ; iron-sulfur cluster insertion protein ErpA ; iron-sulfur cluster insertion protein ErpA ; iron-sulfur cluster insertion protein ErpA ; iron-sulfur cluster insertion protein ErpA ; iron-sulfur cluster insertion protein ErpA ; iron-sulfur cluster insertion protein ErpA ; iron-sulfur cluster insertion protein ErpA ; iron-sulfur cluster insertion protein ErpA ; iron-sulfur clust...	WP_289499680.1; WP_102084309.1; WP_008807363.1; WP_116962877.1; WP_111530760.1; WP_002889275.1; WP_110217979.1; WP_265659700.1; WP_420534022.1; WP_407256173.1; WP_289499680.1; WP_102084309.1; WP_008807363.1; WP_116962877.1; WP_111530760.1; WP_002889275.1; WP_110217979.1; WP_265659700.1; WP_420534022.1; WP_407256173.1; WP_289499680.1; WP_102084309.1; WP_008807363.1; WP_116962877.1; WP_111530760.1; WP_002889275.1; WP_110217979.1; WP_265659700.1; WP_420534022.1; WP_407256173.1; WP_289499680.1; WP_102084309.1; WP_008807363.1; WP_116962877.1; WP_111530760.1; WP_002889275.1; WP_110217979.1; WP_265659700.1; WP_420534022.1; WP_407256173.1; WP_289499680.1; WP_420534022.1; WP_240843453.1; WP_110217979.1; WP_160536776.1; WP_421168268.1; WP_117063645.1; WP_216556208.1; WP_154982298.1; WP_069964653.1; WP_289499680.1; WP_110217979.1; WP_420534022.1; WP_240843453.1; WP_160536776.1; WP_265659700.1; WP_309355951.1; WP_216556208.1; WP_117063645.1; WP_111530760.1	erpA; iron-sulfur cluster insertion protein ErpA; dnaA; erpA; erpA; erpA; dnaA; erpA; Iron-sulfur cluster insertion protein ErpA; erpA; Iron-sulfur cluster insertion protein ErpA; erpA; erpA; iron-sulfur cluster insertion protein ErpA; erpA; dnaA; erpA; erpA; iron-sulfur cluster insertion protein ErpA; erpA; dnaA; erpA; iron-sulfur cluster insertion protein ErpA; iron-sulfur cluster insertion protein ErpA; erpA; erpA; transcriptional regulator IlvY
Klebsiella pneumoniae	nucleotide-clustered+hyena+normalized	date	cluster_1052_embedding_56	8	0.3726			[2005.0,2006.0,2007.0,2008.0,2009.0,2010.0,2011.0,2012.0,2013.0,2014.0,2015.0,2016.0,2017.0,2018.0,2019.0,2020.0]	[0.011809572823931285,0.19118480232321422,0.041978637624057825,-0.04111841855231807,-0.009701207558602654,-0.0011859939333900373,-0.029757639154748855,-0.02538233308626637,-0.013994622709316196,0.03460528947996779,-0.016601943619323385,-0.03457236343305598,-0.03233995911507515,-0.014810534694701899,-0.030798043036598294,-0.02915953391311819]	cluster_1052	NAD(P)/FAD-dependent oxidoreductase ; NAD(P)/FAD-dependent oxidoreductase ; aminoacetone oxidase family FAD-binding enzyme ; aminoacetone oxidase family FAD-binding enzyme ; aminoacetone oxidase family FAD-binding enzyme ; aminoacetone oxidase family FAD-binding enzyme ; NAD(P)/FAD-dependent oxidoreductase ; aminoacetone oxidase family FAD-binding enzyme ; NAD(P)/FAD-dependent oxidoreductase ; NAD(P)/FAD-dependent oxidoreductase ; NAD(P)/FAD-dependent oxidoreductase ; NAD(P)/FAD-dependent oxidoreductase ; aminoacetone oxidase family FAD-binding enzyme ; aminoacetone oxidase family FAD-binding enzyme ; aminoacetone oxidase family FAD-binding enzyme ; aminoacetone oxidase family FAD-binding enzyme ; NAD(P)/FAD-dependent oxidoreductase ; aminoacetone oxidase family FAD-binding enzyme ; NAD(P)/FAD-dependent oxidoreductase ; NAD(P)/FAD-dependent oxidoreductase ; NAD(P)/FAD-dependent oxidoreductase ; NAD(P)/FAD-dependent oxidoreductase ; aminoacetone oxidase family FAD-binding enzyme ; aminoacetone oxidase family FAD-binding enzyme ; aminoacetone oxidase family FAD-binding enzyme ; aminoacetone oxidase family FAD-binding enzyme ; NAD(P)/FAD-dependent oxidoreductase ; aminoacetone oxidase family FAD-binding enzyme ; NAD(P)/FAD-dependent oxidoreductase ; NAD(P)/FAD-dependent oxidoreductase ; NAD(P)/FAD-dependent oxidoreductase ; NAD(P)/FAD-dependent oxidoreductase ; NAD(P)/FAD-dependent oxidoreductase ; NAD(P)/FAD-dependent oxidoreductase ; NAD(P)/FAD-dependent oxidoreductase ; NAD(P)/FAD-dependent oxidoreductase ; aminoacetone oxidase family FAD-binding enzyme ; aminoacetone oxidase family FAD-binding enzyme ; aminoacetone oxidase family FAD-binding enzyme ; aminoacetone oxidase family FAD-binding enzyme ; NAD(P)/FAD-dependent oxidoreductase ; aminoacetone oxidase family FAD-binding enzyme ; NAD(P)/FAD-dependent oxidoreductase ; NAD(P)/FAD-dependent oxidoreductase ; NAD(P)/FAD-dependent oxidoreductase ; NAD(P)/FAD-dependent oxidoreductase ; aminoacetone oxidase family F...	WP_142368569.1; WP_204317068.1; WP_258551159.1; WP_113778775.1; WP_113794366.1; WP_116795098.1; WP_285284113.1; WP_087638244.1; WP_074165907.1; WP_414801200.1; WP_142368569.1; WP_204317068.1; WP_258551159.1; WP_113778775.1; WP_113794366.1; WP_116795098.1; WP_285284113.1; WP_087638244.1; WP_074165907.1; WP_414801200.1; WP_142368569.1; WP_204317068.1; WP_258551159.1; WP_113778775.1; WP_113794366.1; WP_116795098.1; WP_285284113.1; WP_087638244.1; WP_074165907.1; WP_414801200.1; WP_200557459.1; WP_243811774.1; WP_049116799.1; WP_115385274.1; WP_142368569.1; WP_204317068.1; WP_258551159.1; WP_113778775.1; WP_113794366.1; WP_116795098.1; WP_285284113.1; WP_087638244.1; WP_074165907.1; WP_414801200.1; WP_142368569.1; WP_204317068.1; WP_258551159.1; WP_113778775.1; WP_113794366.1; WP_116795098.1; WP_285284113.1; WP_087638244.1; WP_074165907.1; WP_414801200.1; WP_142368569.1; WP_204317068.1; WP_258551159.1; WP_113778775.1; WP_113794366.1; WP_116795098.1; WP_285284113.1; WP_087638244.1; WP_074165907.1; WP_414801200.1; WP_142368569.1; WP_285284113.1; WP_417640050.1; WP_142376742.1; WP_141403078.1; WP_213703711.1; WP_113778775.1; WP_113794366.1; WP_116795098.1; WP_074165907.1; WP_414801200.1; WP_228959184.1; WP_087653907.1; WP_087638244.1; WP_195858602.1; WP_142368569.1	yhiN; mnmG; membrane protein; hypothetical protein; hypothetical protein; mnmG; dnaA; hypothetical protein; hypothetical protein; hypothetical protein; transcriptional regulator IlvY; multidrug transporter subunit MdtD
Klebsiella pneumoniae	nucleotide-clustered+hyena+normalized	date	cluster_20018_embedding_96	9	0.3726			[2005.0,2006.0,2007.0,2008.0,2009.0,2010.0,2011.0,2012.0,2013.0,2014.0,2015.0,2016.0,2017.0,2018.0,2019.0,2020.0]	[-0.061013695403006704,0.02260162396317064,0.04988861164903081,0.01720406258260789,0.03410462266911233,0.028561688279399325,0.009391512614939012,0.0026589337436947746,-0.013917399244599664,-0.0002593226757257129,0.0242766427028305,0.010161487023298959,9.811378748913263e-05,0.058304327726319966,-0.19095917206523033,0.008313382791585184]	cluster_20018	PTS mannose/fructose/sorbose/N-acetylgalactosamine transporter subunit IIC ; PTS mannose/fructose/sorbose/N-acetylgalactosamine transporter subunit IIC ; PTS mannose/fructose/sorbose/N-acetylgalactosamine transporter subunit IIC ; PTS mannose/fructose/sorbose/N-acetylgalactosamine transporter subunit IIC ; PTS mannose/fructose/sorbose/N-acetylgalactosamine transporter subunit IIC ; PTS mannose/fructose/sorbose/N-acetylgalactosamine transporter subunit IIC ; PTS mannose/fructose/sorbose/N-acetylgalactosamine transporter subunit IIC ; PTS mannose/fructose/sorbose/N-acetylgalactosamine transporter subunit IIC ; PTS mannose/fructose/sorbose/N-acetylgalactosamine transporter subunit IIC ; PTS mannose/fructose/sorbose/N-acetylgalactosamine transporter subunit IIC ; PTS sugar transporter subunit IIC ; PTS sugar transporter subunit IIC ; PTS mannose/fructose/sorbose/N-acetylgalactosamine transporter subunit IIC ; PTS mannose/fructose/sorbose/N-acetylgalactosamine transporter subunit IIC ; PTS mannose/fructose/sorbose/N-acetylgalactosamine transporter subunit IIC ; PTS mannose/fructose/sorbose/N-acetylgalactosamine transporter subunit IIC ; PTS mannose/fructose/sorbose/N-acetylgalactosamine transporter subunit IIC ; PTS mannose/fructose/sorbose/N-acetylgalactosamine transporter subunit IIC ; PTS mannose/fructose/sorbose/N-acetylgalactosamine transporter subunit IIC ; PTS mannose/fructose/sorbose/N-acetylgalactosamine transporter subunit IIC ; PTS mannose/fructose/sorbose/N-acetylgalactosamine transporter subunit IIC ; PTS mannose/fructose/sorbose/N-acetylgalactosamine transporter subunit IIC ; PTS mannose/fructose/sorbose/N-acetylgalactosamine transporter subunit IIC ; PTS mannose/fructose/sorbose/N-acetylgalactosamine transporter subunit IIC ; PTS mannose/fructose/sorbose/N-acetylgalactosamine transporter subunit IIC ; PTS mannose/fructose/sorbose/N-acetylgalactosamine transporter subunit IIC ; PTS mannose/fructose/sorbose/N-acetylgalactosamine transporter subunit IIC ; ...	WP_335897087.1; WP_261390629.1; WP_128316197.1; WP_201357462.1; WP_004886445.1; WP_221092773.1; WP_151629127.1; WP_200566263.1; WP_260205926.1; WP_349952328.1; WP_192840802.1; WP_315629578.1; WP_410163116.1; WP_203191035.1; WP_334680661.1; WP_259521423.1; WP_340125552.1; WP_116976527.1; WP_438435977.1; WP_274899231.1; WP_117134240.1; WP_326181485.1; WP_274729506.1; WP_186977917.1; WP_107112483.1; WP_214184093.1; WP_260767841.1; WP_160125062.1; WP_305216767.1; WP_048294134.1; WP_192840802.1; WP_315629578.1; WP_410163116.1; WP_203191035.1; WP_334680661.1; WP_259521423.1; WP_340125552.1; WP_116976527.1; WP_438435977.1; WP_274899231.1; WP_192840802.1; WP_315629578.1; WP_410163116.1; WP_203191035.1; WP_334680661.1; WP_259521423.1; WP_340125552.1; WP_116976527.1; WP_438435977.1; WP_274899231.1; WP_192840802.1; WP_315629578.1; WP_410163116.1; WP_203191035.1; WP_334680661.1; WP_259521423.1; WP_340125552.1; WP_116976527.1; WP_438435977.1; WP_274899231.1; WP_414201715.1; WP_368482766.1; WP_049157496.1; WP_110217283.1; WP_110245186.1; WP_064170630.1; WP_049163112.1; WP_374736116.1; WP_064176046.1; WP_073558024.1	manZ_3; PTS mannose/fructose/sorbose transporter family subunit IID; PTS system mannose/fructose/sorbose family transporter subunit IID; PTS system mannose-specific EIID component; PTS system mannose/fructose/sorbose family transporter subunit IID; dnaA; PTS system mannose/fructose/sorbose family transporter subunit IID; PTS system mannose-specific EIID component; PTS system mannose-specific EIID component; PTS system mannose/fructose/sorbose family transporter subunit IID; PTS mannose/fructose/sorbose transporter family subunit IID; PTS system mannose/fructose/sorbose family transporter subunit IID; PTS system mannose/fructose/sorbose family transporter subunit IID; PTS system mannose/fructose/sorbose family transporter subunit IID; PTS system mannose/fructose/sorbose family transporter subunit IID; dnaA; PTS system mannose/fructose/sorbose family transporter subunit IID; PTS system mannose/fructose/sorbose family transporter subunit IID; PTS system mannose/fructose/sorbose family transporter subunit IID; PTS system mannose/fructose/sorbose family transporter subunit IID; PTS system mannose-specific EIID component; PTS system mannose/fructose/sorbose family transporter subunit IID; ABC-F family ATP-binding cassette domain-containing protein; PTS system mannose-specific EIID component; PTS system mannose-specific EIID component; PTS system mannose/fructose/sorbose family transporter subunit IID; PTS system mannose/fructose/sorbose family transporter subunit IID; PTS system mannose/fructose/sorbose family transporter subunit IID; PTS system mannose/fructose/sorbose family transporter subunit IID; PTS system mannose/fructose/sorbose family transporter subunit IID; PTS mannose transporter subunit IID
Klebsiella pneumoniae	nucleotide-clustered+hyena+normalized	date	cluster_8401_embedding_52	10	0.3726			[2005.0,2006.0,2007.0,2008.0,2009.0,2010.0,2011.0,2012.0,2013.0,2014.0,2015.0,2016.0,2017.0,2018.0,2019.0,2020.0]	[-0.009792380134010955,-0.00916336445482705,-0.011782073678754714,-0.007272873854522578,-0.0056814943358388355,0.1888294320031909,-0.010666097833013661,-0.009454367198998651,-0.011559283303562106,-0.008287964742599675,-0.008781685003497047,-0.02811110855164135,-0.019882622562195508,-0.028397588602239204,-0.00721576580094234,-0.012728537443394701]	cluster_8401	thiosulfate/sulfate ABC transporter substrate-binding protein CysP ; sulfate ABC transporter substrate-binding protein ; thiosulfate/sulfate ABC transporter substrate-binding protein CysP ; hypothetical protein ; thiosulfate/sulfate ABC transporter substrate-binding protein CysP ; thiosulfate/sulfate ABC transporter substrate-binding protein CysP ; thiosulfate/sulfate ABC transporter substrate-binding protein CysP ; thiosulfate/sulfate ABC transporter substrate-binding protein CysP ; thiosulfate/sulfate ABC transporter substrate-binding protein CysP ; thiosulfate/sulfate ABC transporter substrate-binding protein CysP ; thiosulfate/sulfate ABC transporter substrate-binding protein CysP ; sulfate ABC transporter substrate-binding protein ; thiosulfate/sulfate ABC transporter substrate-binding protein CysP ; hypothetical protein ; thiosulfate/sulfate ABC transporter substrate-binding protein CysP ; thiosulfate/sulfate ABC transporter substrate-binding protein CysP ; thiosulfate/sulfate ABC transporter substrate-binding protein CysP ; thiosulfate/sulfate ABC transporter substrate-binding protein CysP ; thiosulfate/sulfate ABC transporter substrate-binding protein CysP ; thiosulfate/sulfate ABC transporter substrate-binding protein CysP ; thiosulfate/sulfate ABC transporter substrate-binding protein CysP ; sulfate ABC transporter substrate-binding protein ; thiosulfate/sulfate ABC transporter substrate-binding protein CysP ; hypothetical protein ; thiosulfate/sulfate ABC transporter substrate-binding protein CysP ; thiosulfate/sulfate ABC transporter substrate-binding protein CysP ; thiosulfate/sulfate ABC transporter substrate-binding protein CysP ; thiosulfate/sulfate ABC transporter substrate-binding protein CysP ; thiosulfate/sulfate ABC transporter substrate-binding protein CysP ; thiosulfate/sulfate ABC transporter substrate-binding protein CysP ; thiosulfate/sulfate ABC transporter substrate-binding protein CysP ; sulfate ABC transporter substrate-binding prote...	WP_415967445.1; WP_101987666.1; WP_404878742.1; WP_285283459.1; WP_032443972.1; WP_114118994.1; WP_243202576.1; WP_200143202.1; WP_411546286.1; WP_165470501.1; WP_415967445.1; WP_101987666.1; WP_404878742.1; WP_285283459.1; WP_032443972.1; WP_114118994.1; WP_243202576.1; WP_200143202.1; WP_411546286.1; WP_165470501.1; WP_415967445.1; WP_101987666.1; WP_404878742.1; WP_285283459.1; WP_032443972.1; WP_114118994.1; WP_243202576.1; WP_200143202.1; WP_411546286.1; WP_165470501.1; WP_415967445.1; WP_101987666.1; WP_404878742.1; WP_285283459.1; WP_032443972.1; WP_114118994.1; WP_243202576.1; WP_200143202.1; WP_411546286.1; WP_165470501.1	cysP; cysP; cysP; cysP; cysP; cysP; thiosulfate transporter subunit; cysP; cysP; sulfate ABC transporter substrate-binding protein; cysP; cysP; cysP; cysP; cysP; cysP; cysP; cysP; thiosulfate transporter subunit; cysP; cysP; thiosulfate transporter subunit; dnaA; cysP; cysP; sulfate ABC transporter substrate-binding protein; cysP; cysP; cysP
Klebsiella pneumoniae	nucleotide-clustered+hyena+normalized	date	cluster_9641_embedding_55	11	0.3726			[2005.0,2006.0,2007.0,2008.0,2009.0,2010.0,2011.0,2012.0,2013.0,2014.0,2015.0,2016.0,2017.0,2018.0,2019.0,2020.0]	[0.036720555017761315,0.03506483294829743,0.029075942440059524,0.018254997467912235,-0.17951307737556688,-0.07287478422453358,-0.0010953006555293207,0.028050203920126287,0.029563180579933575,0.025036415524381777,0.026250227650202542,0.032740684977813184,0.024572015135469825,0.034358584932611035,-0.055431478172031166,-0.010794216343203157]	cluster_9641	sulfurtransferase complex subunit TusC ; sulfurtransferase complex subunit TusC ; sulfurtransferase complex subunit TusC ; sulfurtransferase complex subunit TusC ; sulfurtransferase complex subunit TusC ; sulfurtransferase complex subunit TusC ; sulfurtransferase complex subunit TusC ; sulfurtransferase complex subunit TusC ; sulfurtransferase complex subunit TusC ; sulfurtransferase complex subunit TusC ; sulfurtransferase complex subunit TusC ; sulfurtransferase complex subunit TusC ; sulfurtransferase complex subunit TusC ; sulfurtransferase complex subunit TusC ; sulfurtransferase complex subunit TusC ; sulfurtransferase complex subunit TusC ; sulfurtransferase complex subunit TusC ; sulfurtransferase complex subunit TusC ; sulfurtransferase complex subunit TusC ; sulfurtransferase complex subunit TusC ; sulfurtransferase complex subunit TusC ; sulfurtransferase complex subunit TusC ; sulfurtransferase complex subunit TusC ; sulfurtransferase complex subunit TusC ; sulfurtransferase complex subunit TusC ; sulfurtransferase complex subunit TusC ; sulfurtransferase complex subunit TusC ; sulfurtransferase complex subunit TusC ; sulfurtransferase complex subunit TusC ; sulfurtransferase complex subunit TusC ; sulfurtransferase complex subunit TusC ; sulfurtransferase complex subunit TusC ; sulfurtransferase complex subunit TusC ; sulfurtransferase complex subunit TusC ; sulfurtransferase complex subunit TusC ; sulfurtransferase complex subunit TusC ; sulfurtransferase complex subunit TusC ; sulfurtransferase complex subunit TusC ; sulfurtransferase complex subunit TusC ; sulfurtransferase complex subunit TusC ; sulfurtransferase complex subunit TusC ; sulfurtransferase complex subunit TusC ; sulfurtransferase complex subunit TusC ; sulfurtransferase complex subunit TusC ; sulfurtransferase complex subunit TusC ; sulfurtransferase complex subunit TusC ; sulfurtransferase complex subunit TusC ; sulfurtransferase complex subunit TusC ; sulfurtransferase complex sub...	WP_225024599.1; WP_316947539.1; WP_004202220.1; WP_231792566.1; WP_331837946.1; WP_432216340.1; WP_023291176.1; WP_087829935.1; WP_117113251.1; WP_004185917.1; WP_186535823.1; WP_220674730.1; WP_114502835.1; WP_163589262.1; WP_227364928.1; WP_128206307.1; WP_117112437.1; WP_316951823.1; WP_168239618.1; WP_110197304.1; WP_302073913.1; WP_008807042.1; WP_163590804.1; WP_023291176.1; WP_004185917.1; WP_186535823.1; WP_220674730.1; WP_114502835.1; WP_163589262.1; WP_087829935.1; WP_117113251.1; WP_128206307.1; WP_227364928.1; WP_023291176.1; WP_087829935.1; WP_117113251.1; WP_004185917.1; WP_186535823.1; WP_220674730.1; WP_114502835.1; WP_163589262.1; WP_227364928.1; WP_128206307.1; WP_023291176.1; WP_087829935.1; WP_117113251.1; WP_004185917.1; WP_186535823.1; WP_220674730.1; WP_114502835.1; WP_163589262.1; WP_227364928.1; WP_128206307.1; WP_199769427.1; WP_040183040.1; WP_177335930.1; WP_265715313.1; WP_230794927.1; WP_436464467.1; WP_135695820.1; WP_086075530.1; WP_423131730.1; WP_101990828.1; WP_199769427.1; WP_040183040.1; WP_177335930.1; WP_265715313.1; WP_230794927.1; WP_436464467.1; WP_135695820.1; WP_086075530.1; WP_423131730.1; WP_101990828.1; WP_225024599.1; WP_316947539.1; WP_004202220.1; WP_231792566.1; WP_331837946.1; WP_432216340.1; WP_023291176.1; WP_087829935.1; WP_117113251.1; WP_004185917.1; WP_186535823.1; WP_220674730.1; WP_114502835.1; WP_163589262.1; WP_227364928.1; WP_128206307.1; WP_023291176.1; WP_087829935.1; WP_117113251.1; WP_004185917.1; WP_186535823.1; WP_220674730.1; WP_114502835.1; WP_163589262.1; WP_227364928.1; WP_128206307.1; WP_199769427.1; WP_040183040.1; WP_177335930.1; WP_265715313.1; WP_230794927.1; WP_436464467.1; WP_135695820.1; WP_086075530.1; WP_423131730.1; WP_101990828.1; WP_199769427.1; WP_040183040.1; WP_177335930.1; WP_265715313.1; WP_230794927.1; WP_436464467.1; WP_135695820.1; WP_086075530.1; WP_423131730.1; WP_101990828.1; WP_199769427.1; WP_265715313.1; WP_040183040.1; WP_135695820.1; WP_199769427.1; WP_265715313....	tusC; sulfurtransferase TusC; tusC; ABC-F family ATP-binding cassette domain-containing protein; tusC; tusC; tusC; tusC; tusC; multidrug transporter subunit MdtD; tyrosine-type recombinase/integrase; tusC; dnaA; tusC; DnaA inactivator Hda; tusC; tusC; peptide ABC transporter substrate-binding protein; tusC; tusC; tusC; tusC; tusC; tusC; multidrug transporter subunit MdtD; tyrosine-type recombinase/integrase; tusC; sulfur relay protein TusC; sulfurtransferase TusC; tusC; transcriptional regulator IlvY; sulfur relay protein TusC; tusC; tusC; mnmG; PTS sugar transporter subunit IIC; tusC; tusC; tusC; tusC; tusC; tusC; tusC; tusC; tusC; dnaA; tusC; tusC; dnaA; multidrug transporter subunit MdtD; dnaA; tusC; tusC; dnaA; multidrug transporter subunit MdtD
Klebsiella pneumoniae	nucleotide-clustered+hyena+normalized	date	cluster_18298_embedding_50	12	0.3726			[2005.0,2006.0,2007.0,2008.0,2009.0,2010.0,2011.0,2012.0,2013.0,2014.0,2015.0,2016.0,2017.0,2018.0,2019.0,2020.0]	[0.03225462796599787,0.04446994266468819,-0.07550875107982793,0.06198776448543273,0.05083966834403029,0.004562804260083865,0.026286567583122106,0.014024923515538483,0.03176940647586011,0.015007642273451522,-0.046108650454703595,-0.1782750793113766,0.023988662949738757,0.013773138728490269,-0.0367810075205998,0.017492940512815924]	cluster_18298	fimbrial biogenesis chaperone ; fimbrial biogenesis chaperone ; fimbrial biogenesis chaperone ; fimbrial biogenesis chaperone ; fimbrial biogenesis chaperone ; fimbrial biogenesis chaperone ; fimbrial biogenesis chaperone ; fimbrial biogenesis chaperone ; fimbrial biogenesis chaperone ; fimbrial biogenesis chaperone ; fimbrial biogenesis chaperone ; fimbrial biogenesis chaperone ; fimbrial biogenesis chaperone ; fimbrial biogenesis chaperone ; fimbrial biogenesis chaperone ; fimbrial biogenesis chaperone ; fimbrial biogenesis chaperone ; fimbrial biogenesis chaperone ; fimbrial biogenesis chaperone ; fimbrial biogenesis chaperone ; fimbrial biogenesis chaperone ; fimbrial biogenesis chaperone ; fimbrial biogenesis chaperone ; fimbrial biogenesis chaperone ; fimbrial biogenesis chaperone ; fimbrial biogenesis chaperone ; fimbrial biogenesis chaperone ; fimbrial biogenesis chaperone ; fimbrial biogenesis chaperone ; fimbrial biogenesis chaperone ; fimbrial biogenesis chaperone ; fimbrial biogenesis chaperone ; fimbrial biogenesis chaperone ; fimbrial biogenesis chaperone ; fimbrial biogenesis chaperone ; fimbrial biogenesis chaperone ; fimbrial biogenesis chaperone ; fimbrial biogenesis chaperone ; fimbrial biogenesis chaperone ; fimbrial biogenesis chaperone ; fimbrial biogenesis chaperone ; fimbrial biogenesis chaperone ; fimbrial biogenesis chaperone ; fimbrial biogenesis chaperone ; fimbrial biogenesis chaperone ; fimbrial biogenesis chaperone ; fimbrial biogenesis chaperone ; fimbrial biogenesis chaperone ; fimbrial biogenesis chaperone ; fimbrial biogenesis chaperone ; fimbrial biogenesis chaperone ; fimbrial biogenesis chaperone ; fimbrial biogenesis chaperone ; fimbrial biogenesis chaperone ; fimbrial biogenesis chaperone ; fimbrial biogenesis chaperone ; fimbrial biogenesis chaperone ; fimbrial biogenesis chaperone ; fimbrial biogenesis chaperone ; fimbrial biogenesis chaperone ; fimbrial biogenesis chaperone ; fimbrial biogenesis chaperone ; fimbrial biog...	WP_180265171.1; WP_101997609.1; WP_136084869.1; WP_218801914.1; WP_270036501.1; WP_080935996.1; WP_247049855.1; WP_096833932.1; WP_151385347.1; WP_428902403.1; WP_133242128.1; WP_020802072.1; WP_102015745.1; WP_250825060.1; WP_309355398.1; WP_130947163.1; WP_102097432.1; WP_309247668.1; WP_407259059.1; WP_117372997.1; WP_133242128.1; WP_020802072.1; WP_102015745.1; WP_250825060.1; WP_309355398.1; WP_130947163.1; WP_102097432.1; WP_309247668.1; WP_407259059.1; WP_117372997.1; WP_133242128.1; WP_020802072.1; WP_102015745.1; WP_250825060.1; WP_309355398.1; WP_130947163.1; WP_102097432.1; WP_309247668.1; WP_407259059.1; WP_117372997.1; WP_180265171.1; WP_101997609.1; WP_136084869.1; WP_218801914.1; WP_270036501.1; WP_080935996.1; WP_247049855.1; WP_096833932.1; WP_151385347.1; WP_428902403.1; WP_133242128.1; WP_020802072.1; WP_102015745.1; WP_250825060.1; WP_309355398.1; WP_130947163.1; WP_102097432.1; WP_309247668.1; WP_407259059.1; WP_117372997.1; WP_087847543.1; WP_180265171.1; WP_101997609.1; WP_136084869.1; WP_218801914.1; WP_270036501.1; WP_080935996.1; WP_247049855.1; WP_096833932.1; WP_151385347.1; WP_428902403.1; WP_180265171.1; WP_101997609.1; WP_136084869.1; WP_218801914.1; WP_270036501.1; WP_080935996.1; WP_247049855.1; WP_096833932.1; WP_151385347.1; WP_428902403.1; WP_432486352.1; WP_133242128.1; WP_111531621.1; WP_339355058.1; WP_020802072.1; WP_102015745.1; WP_250825060.1; WP_309355398.1; WP_130947163.1	fimbrial chaperone protein; molecular chaperone; transcriptional regulator FeaR; dnaA; molecular chaperone; putative fimbrial chaperone YraI; molecular chaperone; fimbrial assembly protein; molecular chaperone; dnaA; molecular chaperone; molecular chaperone; molecular chaperone; dnaA; fimbrial chaperone protein; mnmG; molecular chaperone; fimbrial biogenesis chaperone; mnmG; fimC_1; fimbrial assembly protein; fimbrial biogenesis chaperone; molecular chaperone; fimC_2; molecular chaperone; molecular chaperone; molecular chaperone; molecular chaperone; fimC_2; molecular chaperone; molecular chaperone; molecular chaperone; dnaA; molecular chaperone; putative fimbrial chaperone YraI; fimbrial assembly protein; fimbrial assembly protein; molecular chaperone; sensor domain-containing diguanylate cyclase
Klebsiella pneumoniae	nucleotide-clustered+hyena+normalized	date	cluster_417_embedding_88	13	0.3726			[2005.0,2006.0,2007.0,2008.0,2009.0,2010.0,2011.0,2012.0,2013.0,2014.0,2015.0,2016.0,2017.0,2018.0,2019.0,2020.0]	[0.0009613467982581871,0.007561274776438682,-0.05815152899015077,0.08296833982080078,0.08828615434016279,-0.0012751595034319698,-0.04919124142429871,-0.008383285323574378,-0.10591767632108479,-0.09398572082752465,0.0004041973954285702,0.08066019216858619,0.10541943930533643,0.09391406878792592,0.031359440479091755,-0.17562234875463623]	cluster_417	aldo/keto reductase ; aldo/keto reductase ; aldo/keto reductase ; aldo/keto reductase ; NADP(H)-dependent aldo-keto reductase ; aldo/keto reductase ; aldo/keto reductase ; NADP(H)-dependent aldo-keto reductase ; aldo/keto reductase ; aldo/keto reductase ; aldo/keto reductase ; aldo/keto reductase ; aldo/keto reductase ; aldo/keto reductase ; NADP(H)-dependent aldo-keto reductase ; aldo/keto reductase ; aldo/keto reductase ; NADP(H)-dependent aldo-keto reductase ; aldo/keto reductase ; aldo/keto reductase ; aldo/keto reductase ; aldo/keto reductase ; aldo/keto reductase ; aldo/keto reductase ; NADP(H)-dependent aldo-keto reductase ; aldo/keto reductase ; aldo/keto reductase ; NADP(H)-dependent aldo-keto reductase ; aldo/keto reductase ; aldo/keto reductase ; aldo/keto reductase ; aldo/keto reductase ; aldo/keto reductase ; aldo/keto reductase ; NADP(H)-dependent aldo-keto reductase ; aldo/keto reductase ; aldo/keto reductase ; aldo/keto reductase ; aldo/keto reductase ; aldo/keto reductase ; NADP(H)-dependent aldo-keto reductase ; aldo/keto reductase ; aldo/keto reductase ; aldo/keto reductase ; aldo/keto reductase ; NADP(H)-dependent aldo-keto reductase ; aldo/keto reductase ; aldo/keto reductase ; NADP(H)-dependent aldo-keto reductase ; aldo/keto reductase ; aldo/keto reductase ; aldo/keto reductase ; aldo/keto reductase ; aldo/keto reductase ; aldo/keto reductase ; NADP(H)-dependent aldo-keto reductase ; aldo/keto reductase ; aldo/keto reductase ; NADP(H)-dependent aldo-keto reductase ; aldo/keto reductase ; aldo/keto reductase ; NADP(H)-dependent aldo-keto reductase ; NADP(H)-dependent aldo-keto reductase ; aldo/keto reductase ; NADP(H)-dependent aldo-keto reductase ; aldo/keto reductase ; aldo/keto reductase ; NADP(H)-dependent aldo-keto reductase ; NADP(H)-dependent aldo-keto reductase ; NADP(H)-dependent aldo-keto reductase ; NADP(H)-dependent aldo-keto reductase ; aldo/keto reductase ; aldo/keto reductase ; aldo/keto reductase ; aldo/keto reductase ; NADP(...	WP_305233796.1; WP_396326475.1; WP_366968484.1; WP_211774691.1; WP_049838640.1; WP_004143968.1; WP_049205743.1; WP_064378376.1; WP_410140308.1; WP_410141614.1; WP_305233796.1; WP_396326475.1; WP_366968484.1; WP_211774691.1; WP_049838640.1; WP_004143968.1; WP_049205743.1; WP_064378376.1; WP_410140308.1; WP_410141614.1; WP_305233796.1; WP_396326475.1; WP_366968484.1; WP_211774691.1; WP_049838640.1; WP_004143968.1; WP_049205743.1; WP_064378376.1; WP_410140308.1; WP_410141614.1; WP_305233796.1; WP_396326475.1; WP_366968484.1; WP_211774691.1; WP_049838640.1; WP_049205743.1; WP_410141614.1; WP_410132042.1; WP_410119170.1; WP_410140308.1; WP_023280501.1; WP_305233796.1; WP_396326475.1; WP_366968484.1; WP_211774691.1; WP_049838640.1; WP_004143968.1; WP_049205743.1; WP_064378376.1; WP_410140308.1; WP_410141614.1; WP_305233796.1; WP_396326475.1; WP_366968484.1; WP_211774691.1; WP_049838640.1; WP_004143968.1; WP_049205743.1; WP_064378376.1; WP_410140308.1; WP_410141614.1; WP_274588139.1; WP_230127765.1; WP_305233796.1; WP_049838640.1; WP_396326475.1; WP_366968484.1; WP_064358521.1; WP_064378376.1; WP_285924452.1; WP_004115098.1; WP_305233796.1; WP_396326475.1; WP_366968484.1; WP_211774691.1; WP_049838640.1; WP_004143968.1; WP_049205743.1; WP_064378376.1; WP_410140308.1; WP_410141614.1; WP_305233796.1; WP_396326475.1; WP_366968484.1; WP_211774691.1; WP_049838640.1; WP_004143968.1; WP_049205743.1; WP_064378376.1; WP_410140308.1; WP_410141614.1; WP_305233796.1; WP_396326475.1; WP_366968484.1; WP_211774691.1; WP_049838640.1; WP_004143968.1; WP_049205743.1; WP_064378376.1; WP_410140308.1; WP_410141614.1; WP_305233796.1; WP_396326475.1; WP_366968484.1; WP_049838640.1; WP_211774691.1; WP_004143968.1; WP_049205743.1; WP_064378376.1; WP_064358521.1	tas; dnaA; tas; tas; tas; tas; General stress protein 69; tas; tas; transcriptional regulator IlvY; multidrug transporter subunit MdtD; dnaA; cysI; tas; dnaA; tas; dnaA; tas; tas
Klebsiella pneumoniae	nucleotide-clustered+hyena+normalized	date	cluster_25368_embedding_89	14	0.3726			[2005.0,2006.0,2007.0,2008.0,2009.0,2010.0,2011.0,2012.0,2013.0,2014.0,2015.0,2016.0,2017.0,2018.0,2019.0,2020.0]	[0.014862174109912966,-0.036330934122428826,0.017450074740407284,0.012183845114538914,0.018618314106841578,0.01668276610788938,0.01685307784191895,0.017729584388236328,0.015368956901186758,-0.16978211340506405,0.012233133948291118,0.022466439533117503,0.01655418291099752,0.017962946551494555,-0.011152917709146325,0.018060942152772274]	cluster_25368	malonate decarboxylase acyl carrier protein ; malonate decarboxylase acyl carrier protein ; malonate decarboxylase acyl carrier protein ; malonate decarboxylase acyl carrier protein ; malonate decarboxylase acyl carrier protein ; malonate decarboxylase acyl carrier protein ; malonate decarboxylase acyl carrier protein ; malonate decarboxylase acyl carrier protein ; malonate decarboxylase acyl carrier protein ; malonate decarboxylase acyl carrier protein ; malonate decarboxylase acyl carrier protein ; malonate decarboxylase acyl carrier protein ; malonate decarboxylase acyl carrier protein ; malonate decarboxylase acyl carrier protein ; malonate decarboxylase acyl carrier protein ; malonate decarboxylase acyl carrier protein ; malonate decarboxylase acyl carrier protein ; malonate decarboxylase acyl carrier protein ; malonate decarboxylase acyl carrier protein ; malonate decarboxylase acyl carrier protein ; malonate decarboxylase acyl carrier protein ; malonate decarboxylase acyl carrier protein ; malonate decarboxylase acyl carrier protein ; malonate decarboxylase acyl carrier protein ; malonate decarboxylase acyl carrier protein ; malonate decarboxylase acyl carrier protein ; malonate decarboxylase acyl carrier protein ; malonate decarboxylase acyl carrier protein ; malonate decarboxylase acyl carrier protein ; malonate decarboxylase acyl carrier protein ; malonate decarboxylase acyl carrier protein ; malonate decarboxylase acyl carrier protein ; malonate decarboxylase acyl carrier protein ; malonate decarboxylase acyl carrier protein ; malonate decarboxylase acyl carrier protein ; malonate decarboxylase acyl carrier protein ; malonate decarboxylase acyl carrier protein ; malonate decarboxylase acyl carrier protein ; malonate decarboxylase acyl carrier protein ; malonate decarboxylase acyl carrier protein ; malonate decarboxylase acyl carrier protein ; malonate decarboxylase acyl carrier protein ; malonate decarboxylase acyl carrier protein ; malonate decarboxyl...	WP_071579631.1; WP_110202117.1; WP_136034031.1; WP_203032644.1; WP_032735506.1; WP_032739844.1; WP_117112240.1; WP_136049568.1; WP_430915858.1; WP_195770411.1; WP_171990301.1; WP_138980283.1; WP_219686296.1; WP_129317504.1; WP_427059777.1; WP_203559770.1; WP_196983082.1; WP_428924574.1; WP_117261168.1; WP_116955437.1; WP_171990301.1; WP_138980283.1; WP_219686296.1; WP_129317504.1; WP_427059777.1; WP_203559770.1; WP_196983082.1; WP_428924574.1; WP_117261168.1; WP_116955437.1; WP_171990301.1; WP_138980283.1; WP_219686296.1; WP_129317504.1; WP_427059777.1; WP_203559770.1; WP_196983082.1; WP_428924574.1; WP_117261168.1; WP_116955437.1; WP_117132312.1; WP_322253976.1; WP_117004641.1; WP_430998675.1; WP_325084150.1; WP_110211286.1; WP_023289535.1; WP_049013501.1; WP_264946932.1; WP_241509344.1; WP_117132312.1; WP_322253976.1; WP_117004641.1; WP_430998675.1; WP_325084150.1; WP_110211286.1; WP_023289535.1; WP_049013501.1; WP_264946932.1; WP_241509344.1; WP_171990301.1; WP_138980283.1; WP_219686296.1; WP_129317504.1; WP_427059777.1; WP_203559770.1; WP_196983082.1; WP_428924574.1; WP_117261168.1; WP_116955437.1; WP_032431760.1; WP_441768312.1; WP_171990301.1; WP_138980283.1; WP_219686296.1; WP_107326630.1; WP_139069327.1; WP_116955437.1; WP_395211915.1; WP_243235386.1; WP_130949047.1; WP_203559770.1; WP_171990301.1; WP_138980283.1; WP_219686296.1; WP_129317504.1; WP_427059777.1; WP_203559770.1; WP_196983082.1; WP_428924574.1; WP_117261168.1; WP_116955437.1; WP_071579631.1; WP_110202117.1; WP_136034031.1; WP_203032644.1; WP_032735506.1; WP_032739844.1; WP_117112240.1; WP_136049568.1; WP_430915858.1; WP_195770411.1; WP_085828881.1; WP_171990301.1; WP_138980283.1; WP_219686296.1; WP_129317504.1; WP_427059777.1; WP_203559770.1; WP_196983082.1; WP_428924574.1; WP_117261168.1; WP_116955437.1; WP_071579631.1; WP_203032644.1; WP_110202117.1; WP_032735506.1; WP_087731170.1; WP_032739844.1; WP_117112240.1; WP_325916584.1; WP_048271688.1; WP_171990301.1; WP_373442768.1; WP_138980283....	dnaA; mdcC; mdcC; mdcC; mdcC; mdcC; mdcC; Malonate decarboxylase acyl carrier protein; mdcC; mdcC; mdcC; peptide ABC transporter substrate-binding protein; mdcC; mdcC; mdcC; TrbC/VirB2 family protein; mdcC; mdcC; dnaA; mdcC; mdcC; mdcC; mdcC; mdcC; mdcC; mdcC; Malonate decarboxylase acyl carrier protein; mdcC; malonate decarboxylase acyl carrier protein; mdcC; dnaA; mdcC; mdcC; multidrug transporter subunit MdtD; mdcC; tyrosine-type recombinase/integrase; malonate decarboxylase acyl carrier protein; mdcC; mdcC; malonate decarboxylase acyl carrier protein; mdcC; malonate decarboxylase acyl carrier protein; mdcC; mdcC; transcriptional regulator IlvY; mdcC; mdcC; malonate decarboxylase acyl carrier protein; mdcC; malonate decarboxylase acyl carrier protein; mdcC; mdcC; transcriptional regulator IlvY; dnaA; mdcC; mdcC; mdcC; malonate decarboxylase acyl carrier protein; mdcC; mdcC; malonate decarboxylase acyl carrier protein; mdcC; dnaA; mdcC; mdcC
Klebsiella pneumoniae	nucleotide-clustered+hyena+normalized	date	cluster_2193_embedding_120	15	0.3726			[2005.0,2006.0,2007.0,2008.0,2009.0,2010.0,2011.0,2012.0,2013.0,2014.0,2015.0,2016.0,2017.0,2018.0,2019.0,2020.0]	[-0.15677962888823205,-0.12752356793430855,-0.019243061583055686,-0.024827627499438277,0.03732659250265936,0.03499024710399253,0.01632404101381094,0.021134630730688064,0.0188647454765976,0.014049373414025767,0.027466877565283106,0.029890788065450737,0.022706821484667385,0.05194429798945193,0.03963317146349978,0.014820976088395641]	cluster_2193			transcriptional regulator IlvY; multidrug transporter subunit MdtD; mnmG; yejF; dnaA; sensor domain-containing diguanylate cyclase; dnaA; transcriptional regulator IlvY; sensor domain-containing diguanylate cyclase; sensor domain-containing diguanylate cyclase
Klebsiella pneumoniae	nucleotide-clustered+hyena+normalized	date	cluster_8802_embedding_22	16	0.3726			[2005.0,2006.0,2007.0,2008.0,2009.0,2010.0,2011.0,2012.0,2013.0,2014.0,2015.0,2016.0,2017.0,2018.0,2019.0,2020.0]	[-0.007501880021066271,0.02199055195692662,0.014704636994362417,0.011832812218243933,0.008652242521431194,0.006716174035548421,-0.15402484303410774,0.009659693090420444,0.004489102958078005,0.004808915692410384,0.01220693040579934,0.012913159128691192,0.009207290323978122,0.014725270748336187,0.009040401148260966,0.020127166476519277]	cluster_8802	hypothetical protein ; hypothetical protein ; hypothetical protein ; hypothetical protein ; hypothetical protein ; hypothetical protein ; hypothetical protein ; hypothetical protein ; hypothetical protein ; hypothetical protein ; hypothetical protein ; hypothetical protein ; hypothetical protein ; hypothetical protein ; hypothetical protein ; hypothetical protein ; hypothetical protein ; hypothetical protein ; hypothetical protein ; hypothetical protein ; hypothetical protein ; hypothetical protein ; hypothetical protein ; hypothetical protein ; hypothetical protein ; hypothetical protein ; hypothetical protein ; hypothetical protein ; hypothetical protein ; hypothetical protein ; hypothetical protein ; hypothetical protein ; hypothetical protein ; hypothetical protein ; hypothetical protein ; hypothetical protein ; hypothetical protein ; hypothetical protein ; hypothetical protein ; hypothetical protein ; hypothetical protein ; hypothetical protein ; hypothetical protein ; hypothetical protein ; hypothetical protein ; hypothetical protein ; hypothetical protein ; hypothetical protein ; hypothetical protein ; hypothetical protein ; hypothetical protein ; hypothetical protein ; hypothetical protein ; hypothetical protein ; hypothetical protein ; hypothetical protein	WP_218802225.1; WP_218812126.1; WP_218799366.1; WP_218811547.1; WP_218809984.1; WP_218802922.1; WP_218804498.1; WP_323079904.1; WP_218805243.1; WP_220280366.1; WP_414476904.1; WP_323079904.1; WP_218802225.1; WP_289482847.1; WP_331392855.1; WP_227618272.1; WP_227649137.1; WP_218812126.1; WP_218799366.1; WP_222609980.1; WP_218811547.1; WP_289482847.1; WP_331392855.1; WP_227649137.1; WP_227618272.1; WP_222609980.1; WP_218802225.1; WP_323079904.1; WP_218799366.1; WP_109546823.1; WP_218812126.1; WP_218796595.1; WP_289482847.1; WP_331392855.1; WP_227649137.1; WP_227618272.1; WP_222609980.1; WP_218802225.1; WP_323079904.1; WP_218799366.1; WP_109546823.1; WP_218812126.1; WP_289482847.1; WP_331392855.1; WP_227618272.1; WP_227649137.1; WP_222609980.1; WP_323079904.1; WP_218802225.1; WP_218812126.1; WP_218799366.1; WP_218811547.1; WP_268765615.1; WP_218809984.1; WP_218802922.1; WP_218804498.1	MFS transporter; pcaK_3; MFS transporter; MFS transporter; iolB; DMT family transporter; transcriptional regulator IlvY; 4-hydroxybenzoate transporter; dnaA; dnaA; dnaA
Klebsiella pneumoniae	nucleotide-clustered+hyena+normalized	date	cluster_25947_embedding_40	17	0.3726			[2005.0,2006.0,2007.0,2008.0,2009.0,2010.0,2011.0,2012.0,2013.0,2014.0,2015.0,2016.0,2017.0,2018.0,2019.0,2020.0]	[0.053088152046716984,0.05403301602102023,0.028610945022222917,0.08788675541805441,0.061009448145870934,-0.15098786659578378,-0.11304893295541486,-0.0785300982856583,0.03794600433686558,-0.0024042030961026564,-0.11878460925365783,-0.02647940841472431,-0.006043327756391781,0.0679793815375077,0.061373499134330455,0.043901538394558945]	cluster_25947	DNA/RNA nuclease SfsA ; DNA/RNA nuclease SfsA ; DNA/RNA nuclease SfsA ; DNA/RNA nuclease SfsA ; DNA/RNA nuclease SfsA ; DNA/RNA nuclease SfsA ; DNA/RNA nuclease SfsA ; DNA/RNA nuclease SfsA ; DNA/RNA nuclease SfsA ; DNA/RNA nuclease SfsA ; DNA/RNA nuclease SfsA ; DNA/RNA nuclease SfsA ; DNA/RNA nuclease SfsA ; DNA/RNA nuclease SfsA ; DNA/RNA nuclease SfsA ; DNA/RNA nuclease SfsA ; DNA/RNA nuclease SfsA ; DNA/RNA nuclease SfsA ; DNA/RNA nuclease SfsA ; DNA/RNA nuclease SfsA ; DNA/RNA nuclease SfsA ; DNA/RNA nuclease SfsA ; DNA/RNA nuclease SfsA ; DNA/RNA nuclease SfsA ; DNA/RNA nuclease SfsA ; DNA/RNA nuclease SfsA ; DNA/RNA nuclease SfsA ; DNA/RNA nuclease SfsA ; DNA/RNA nuclease SfsA ; DNA/RNA nuclease SfsA ; DNA/RNA nuclease SfsA ; DNA/RNA nuclease SfsA ; DNA/RNA nuclease SfsA ; DNA/RNA nuclease SfsA ; DNA/RNA nuclease SfsA ; DNA/RNA nuclease SfsA ; DNA/RNA nuclease SfsA ; DNA/RNA nuclease SfsA ; DNA/RNA nuclease SfsA ; DNA/RNA nuclease SfsA ; DNA/RNA nuclease SfsA ; DNA/RNA nuclease SfsA ; DNA/RNA nuclease SfsA ; DNA/RNA nuclease SfsA ; DNA/RNA nuclease SfsA ; DNA/RNA nuclease SfsA ; DNA/RNA nuclease SfsA ; DNA/RNA nuclease SfsA ; DNA/RNA nuclease SfsA ; DNA/RNA nuclease SfsA ; DNA/RNA nuclease SfsA ; DNA/RNA nuclease SfsA ; DNA/RNA nuclease SfsA ; DNA/RNA nuclease SfsA ; DNA/RNA nuclease SfsA ; DNA/RNA nuclease SfsA ; DNA/RNA nuclease SfsA ; DNA/RNA nuclease SfsA ; DNA/RNA nuclease SfsA ; DNA/RNA nuclease SfsA ; DNA/RNA nuclease SfsA ; DNA/RNA nuclease SfsA ; DNA/RNA nuclease SfsA ; DNA/RNA nuclease SfsA ; DNA/RNA nuclease SfsA ; DNA/RNA nuclease SfsA ; DNA/RNA nuclease SfsA ; DNA/RNA nuclease SfsA ; DNA/RNA nuclease SfsA ; DNA/RNA nuclease SfsA ; DNA/RNA nuclease SfsA ; DNA/RNA nuclease SfsA ; DNA/RNA nuclease SfsA ; DNA/RNA nuclease SfsA ; DNA/RNA nuclease SfsA ; DNA/RNA nuclease SfsA ; DNA/RNA nuclease SfsA ; DNA/RNA nuclease SfsA ; DNA/RNA nuclease SfsA ; DNA/RNA nuclease SfsA	WP_142464279.1; WP_347074405.1; WP_276418102.1; WP_101999134.1; WP_200539755.1; WP_427192904.1; WP_114264985.1; WP_255983482.1; WP_217312081.1; WP_243811826.1; WP_142464279.1; WP_347074405.1; WP_276418102.1; WP_101999134.1; WP_200539755.1; WP_427192904.1; WP_255983482.1; WP_217312081.1; WP_243811826.1; WP_274071536.1; WP_142981348.1; WP_289178974.1; WP_217045286.1; WP_064178891.1; WP_154679141.1; WP_139537009.1; WP_174509168.1; WP_142466357.1; WP_353492144.1; WP_204723800.1; WP_142981348.1; WP_289178974.1; WP_217045286.1; WP_064178891.1; WP_154679141.1; WP_139537009.1; WP_174509168.1; WP_142466357.1; WP_353492144.1; WP_204723800.1; WP_142981348.1; WP_289178974.1; WP_217045286.1; WP_064178891.1; WP_154679141.1; WP_139537009.1; WP_174509168.1; WP_142466357.1; WP_353492144.1; WP_204723800.1; WP_142981348.1; WP_289178974.1; WP_217045286.1; WP_064178891.1; WP_154679141.1; WP_139537009.1; WP_174509168.1; WP_142466357.1; WP_353492144.1; WP_204723800.1; WP_142981348.1; WP_289178974.1; WP_217045286.1; WP_064178891.1; WP_154679141.1; WP_139537009.1; WP_174509168.1; WP_142466357.1; WP_353492144.1; WP_204723800.1; WP_142981348.1; WP_289178974.1; WP_217045286.1; WP_064178891.1; WP_154679141.1; WP_139537009.1; WP_174509168.1; WP_142466357.1; WP_353492144.1; WP_204723800.1	sfsA; sfsA; sfsA; sfsA; sfsA; sfsA; sfsA; sfsA; sfsA; sfsA; sfsA; sfsA; dnaA; DNA/RNA nuclease SfsA; sfsA; sfsA; sfsA; sfsA; sfsA; dnaA; transcriptional regulator; Sugar fermentation stimulation protein A; sfsA; sfsA; Sugar fermentation stimulation protein A; sfsA; sfsA; sugar fermentation stimulation protein SfsA; dnaA; sugar fermentation stimulation protein SfsA; sfsA; transcriptional regulator IlvY; sensor domain-containing diguanylate cyclase; sfsA
Klebsiella pneumoniae	nucleotide-clustered+hyena+normalized	date	cluster_22642_embedding_45	18	0.3726			[2005.0,2006.0,2007.0,2008.0,2009.0,2010.0,2011.0,2012.0,2013.0,2014.0,2015.0,2016.0,2017.0,2018.0,2019.0,2020.0]	[-0.012118940389790665,-0.019010231163207877,-0.01433399113131369,0.08352268214959066,0.13735379564582856,-0.016708283493669037,-0.012322069170998266,-0.02062346637749301,-0.0473485031399502,0.022327760390075346,-0.014771280747293537,-0.024302743896422743,-0.012293710209303607,-0.02039030211320424,-0.019901563088636706,-0.00926343619278327]	cluster_22642	hypothetical protein ; hypothetical protein ; hypothetical protein ; hypothetical protein ; hypothetical protein ; hypothetical protein ; hypothetical protein ; hypothetical protein ; hypothetical protein ; hypothetical protein ; hypothetical protein ; hypothetical protein ; hypothetical protein ; hypothetical protein ; hypothetical protein ; hypothetical protein ; hypothetical protein ; hypothetical protein ; hypothetical protein ; hypothetical protein ; hypothetical protein ; hypothetical protein ; hypothetical protein ; hypothetical protein ; hypothetical protein ; hypothetical protein ; hypothetical protein ; hypothetical protein ; hypothetical protein ; hypothetical protein ; hypothetical protein ; hypothetical protein ; hypothetical protein ; hypothetical protein ; hypothetical protein ; hypothetical protein ; hypothetical protein ; hypothetical protein ; hypothetical protein ; hypothetical protein ; hypothetical protein ; hypothetical protein ; hypothetical protein ; hypothetical protein ; hypothetical protein ; hypothetical protein ; hypothetical protein ; hypothetical protein ; hypothetical protein ; hypothetical protein ; hypothetical protein ; hypothetical protein ; hypothetical protein ; hypothetical protein ; hypothetical protein ; hypothetical protein ; hypothetical protein ; hypothetical protein ; hypothetical protein ; hypothetical protein ; hypothetical protein ; hypothetical protein ; hypothetical protein ; hypothetical protein ; hypothetical protein ; hypothetical protein ; hypothetical protein ; hypothetical protein ; hypothetical protein ; hypothetical protein ; hypothetical protein ; hypothetical protein ; hypothetical protein ; hypothetical protein ; hypothetical protein ; hypothetical protein ; hypothetical protein ; hypothetical protein ; hypothetical protein ; hypothetical protein ; hypothetical protein ; hypothetical protein ; hypothetical protein ; hypothetical protein ; hypothetical protein ; hypothetical protein ; hypothetical protei...	WP_259615536.1; WP_225372967.1; WP_259615536.1; WP_243237874.1; WP_232214367.1; WP_227393397.1; WP_228965071.1; WP_227541262.1; WP_227541261.1; WP_088476648.1; WP_289646594.1; WP_227532994.1; WP_225372967.1; WP_232214367.1; WP_243237874.1; WP_227393397.1; WP_228965071.1; WP_227541262.1; WP_227393397.1; WP_227541262.1; WP_243237874.1; WP_232214367.1; WP_228965071.1; WP_225372967.1; WP_259615536.1; WP_225372967.1; WP_259615536.1; WP_088476648.1; WP_227541261.1; WP_289646594.1; WP_227532994.1; WP_225372967.1; WP_243237874.1; WP_232214367.1; WP_227393397.1; WP_228965071.1; WP_227541262.1; WP_088476648.1; WP_289646594.1; WP_227541261.1; WP_227532994.1; WP_243237874.1; WP_232214367.1; WP_227393397.1; WP_228965071.1; WP_227541262.1; WP_227541261.1; WP_227532994.1; WP_289646594.1; WP_088476648.1; WP_259615536.1; WP_227393397.1; WP_243237874.1; WP_232214367.1; WP_228965071.1; WP_227541262.1; WP_289646594.1; WP_088476648.1; WP_227532994.1; WP_227541261.1; WP_088476648.1; WP_227541261.1; WP_289646594.1; WP_227393397.1; WP_227541262.1; WP_243237874.1; WP_232214367.1; WP_228965071.1; WP_232214367.1; WP_243237874.1; WP_228965071.1; WP_227541262.1; WP_227393397.1; WP_227393397.1; WP_243237874.1; WP_232214367.1; WP_228965071.1; WP_227541262.1; WP_289646594.1; WP_227532994.1; WP_088476648.1; WP_259615536.1; WP_227541261.1; WP_088476648.1; WP_227532994.1; WP_289646594.1; WP_227393397.1; WP_227541262.1; WP_232214367.1; WP_243237874.1; WP_228965071.1; WP_289646594.1; WP_088476648.1; WP_227532994.1; WP_225372967.1; WP_088476648.1; WP_227541261.1; WP_289646594.1; WP_289646594.1; WP_088476648.1; WP_227532994.1; WP_259615536.1; WP_225372967.1; WP_259615536.1; WP_088476648.1; WP_289646594.1; WP_227541261.1	peptide ABC transporter substrate-binding protein; dnaA; mnmG; ccrB; dnaA; transcriptional regulator IlvY; dnaA; dnaA; transcriptional regulator IlvY
Klebsiella pneumoniae	nucleotide-clustered+hyena+normalized	date	cluster_15050_embedding_55	19	0.3726			[2005.0,2006.0,2007.0,2008.0,2009.0,2010.0,2011.0,2012.0,2013.0,2014.0,2015.0,2016.0,2017.0,2018.0,2019.0,2020.0]	[-0.021532877292214637,-0.13213213491772396,0.010253224210629729,0.02155392852776259,0.013328207734059919,0.015045585974264447,0.013393204500485216,0.0060957032245545165,0.012732202115911261,0.008063110469824874,0.0006604846685732794,0.008299657431594627,0.005488506013413303,0.0062852815161821805,0.022873228228560746,0.009574004263695033]	cluster_15050	GABA permease ; GABA permease ; GABA permease ; amino acid permease ; GABA permease ; GABA permease ; amino acid permease ; GABA permease ; GABA permease ; GABA permease ; GABA permease ; GABA permease ; GABA permease ; amino acid permease ; GABA permease ; GABA permease ; amino acid permease ; GABA permease ; GABA permease ; GABA permease ; GABA permease ; GABA permease ; GABA permease ; GABA permease ; GABA permease ; GABA permease ; GABA permease ; GABA permease ; GABA permease ; amino acid permease ; amino acid permease ; amino acid permease ; amino acid permease ; amino acid permease ; GABA permease ; GABA permease ; GABA permease ; GABA permease ; GABA permease ; GABA permease ; amino acid permease ; GABA permease ; GABA permease ; amino acid permease ; GABA permease ; GABA permease ; GABA permease ; GABA permease ; GABA permease ; GABA permease ; GABA permease ; GABA permease ; amino acid permease ; GABA permease ; GABA permease ; amino acid permease ; GABA permease ; GABA permease ; GABA permease ; GABA permease ; GABA permease ; GABA permease ; amino acid permease ; GABA permease ; GABA permease ; amino acid permease ; GABA permease ; GABA permease ; GABA permease ; GABA permease ; GABA permease ; GABA permease ; amino acid permease ; GABA permease ; GABA permease ; amino acid permease ; GABA permease ; GABA permease ; GABA permease ; amino acid permease ; GABA permease ; GABA permease ; GABA permease ; GABA permease ; GABA permease ; amino acid permease ; GABA permease ; GABA permease ; GABA permease ; amino acid permease ; GABA permease ; GABA permease ; GABA permease ; GABA permease ; GABA permease ; GABA permease ; amino acid permease ; amino acid permease ; GABA permease ; GABA permease ; GABA permease ; GABA permease ; GABA permease ; amino acid permease ; GABA permease ; GABA permease ; GABA permease ; GABA permease ; GABA permease ; GABA permease ; GABA permease ; GABA permease ; GABA permease ; amino acid permease ; amino acid permease ; GABA pe...	WP_405022621.1; WP_419146214.1; WP_410316223.1; WP_414176031.1; WP_101978967.1; WP_427105810.1; WP_154718314.1; WP_231669323.1; WP_080786992.1; WP_101990910.1; WP_405022621.1; WP_419146214.1; WP_410316223.1; WP_414176031.1; WP_101978967.1; WP_427105810.1; WP_154718314.1; WP_231669323.1; WP_080786992.1; WP_101990910.1; WP_080862916.1; WP_049001287.1; WP_115657389.1; WP_124988057.1; WP_405022621.1; WP_419146214.1; WP_410316223.1; WP_101978967.1; WP_427105810.1; WP_285283332.1; WP_414176031.1; WP_257708200.1; WP_154718314.1; WP_223329225.1; WP_194419408.1; WP_194401006.1; WP_169319762.1; WP_405022621.1; WP_419146214.1; WP_410316223.1; WP_414176031.1; WP_101978967.1; WP_427105810.1; WP_154718314.1; WP_231669323.1; WP_080786992.1; WP_101990910.1; WP_114506534.1; WP_049115506.1; WP_405022621.1; WP_419146214.1; WP_410316223.1; WP_414176031.1; WP_101978967.1; WP_427105810.1; WP_154718314.1; WP_231669323.1; WP_080786992.1; WP_101990910.1; WP_405022621.1; WP_419146214.1; WP_410316223.1; WP_414176031.1; WP_101978967.1; WP_427105810.1; WP_154718314.1; WP_231669323.1; WP_080786992.1; WP_101990910.1; WP_405022621.1; WP_419146214.1; WP_410316223.1; WP_414176031.1; WP_101978967.1; WP_427105810.1; WP_154718314.1; WP_231669323.1; WP_080786992.1; WP_101990910.1; WP_414176031.1; WP_405022621.1; WP_101978967.1; WP_427105810.1; WP_419146214.1; WP_130944961.1; WP_154718314.1; WP_405022621.1; WP_419146214.1; WP_410316223.1; WP_414176031.1; WP_427105810.1; WP_101990910.1; WP_419146214.1; WP_410316223.1; WP_405022621.1; WP_438344258.1; WP_414176031.1; WP_154718314.1; WP_101978967.1; WP_427105810.1; WP_405022621.1; WP_419146214.1; WP_410316223.1; WP_414176031.1; WP_231669323.1; WP_080786992.1; WP_117036284.1; WP_102005543.1; WP_101978967.1; WP_427105810.1; WP_405022621.1; WP_419146214.1; WP_410316223.1; WP_285283332.1; WP_257708200.1; WP_101978967.1; WP_427105810.1; WP_219718913.1; WP_152133293.1; WP_231669323.1	gabP; GABA permease; gabP; GABA permease; gabP; gabP; GABA permease; gabP; gabP; gabP; GABA permease; IS3 family transposase; gabP; gabP; gabP; GABA permease; gabP; mnmG; gabP; gabP; gabP; gabP; gabP; gabP; gabP; gabP; gabP; gabP; gabP; GABA permease; gabP; gabP; gabP; mnmG; restriction system-associated AAA family ATPase; GABA permease; gabP; GABA permease; gabP; gabP; gabP; GABA permease; gabP; gabP; gabP; GABA permease; gabP
Klebsiella pneumoniae	nucleotide-clustered+hyena+normalized	date	cluster_7099_embedding_63	20	0.3726			[2005.0,2006.0,2007.0,2008.0,2009.0,2010.0,2011.0,2012.0,2013.0,2014.0,2015.0,2016.0,2017.0,2018.0,2019.0,2020.0]	[-0.13160615900597444,0.01722555701478019,0.014153830560445507,0.010745451409774835,0.01117223613261852,0.004425091876833487,0.011802320924928127,0.005020950481944256,0.004774378289674124,0.007215376987407415,0.006909291713804378,0.014932962178267988,0.012381164786348849,0.006028988672189841,0.0022492722066146855,0.0025035898119154477]	cluster_7099			peptide ABC transporter substrate-binding protein; dnaA; transcriptional regulator IlvY; dnaA; transcriptional regulator IlvY; transcriptional regulator IlvY; dnaA
Klebsiella pneumoniae	nucleotide-clustered+hyena+normalized	date	cluster_19635_embedding_117	21	0.3726			[2005.0,2006.0,2007.0,2008.0,2009.0,2010.0,2011.0,2012.0,2013.0,2014.0,2015.0,2016.0,2017.0,2018.0,2019.0,2020.0]	[0.018523335106132872,0.013136055229747638,0.008482255460492744,0.006273619576527406,0.01661312679706323,-0.1308379879322768,0.0006730650947540075,0.005970595142870112,0.009743945741383122,0.010173988258972371,0.007628956490003817,0.006732750445587193,0.006823516562336242,0.010062384618755376,0.004009657360685347,0.006199861948127033]	cluster_19635	50S ribosomal protein L11 ; 50S ribosomal protein L11 ; 50S ribosomal protein L11 ; 50S ribosomal protein L11 ; 50S ribosomal protein L11 ; 50S ribosomal protein L11 ; 50S ribosomal protein L11 ; 50S ribosomal protein L11 ; 50S ribosomal protein L11 ; 50S ribosomal protein L11 ; 50S ribosomal protein L11 ; 50S ribosomal protein L11 ; 50S ribosomal protein L11 ; 50S ribosomal protein L11 ; 50S ribosomal protein L11 ; 50S ribosomal protein L11 ; 50S ribosomal protein L11 ; 50S ribosomal protein L11 ; 50S ribosomal protein L11 ; 50S ribosomal protein L11 ; 50S ribosomal protein L11 ; 50S ribosomal protein L11 ; 50S ribosomal protein L11 ; 50S ribosomal protein L11 ; 50S ribosomal protein L11 ; 50S ribosomal protein L11 ; 50S ribosomal protein L11 ; 50S ribosomal protein L11 ; 50S ribosomal protein L11 ; 50S ribosomal protein L11 ; 50S ribosomal protein L11 ; 50S ribosomal protein L11 ; 50S ribosomal protein L11 ; 50S ribosomal protein L11 ; 50S ribosomal protein L11 ; 50S ribosomal protein L11 ; 50S ribosomal protein L11 ; 50S ribosomal protein L11 ; 50S ribosomal protein L11 ; 50S ribosomal protein L11 ; 50S ribosomal protein L11 ; 50S ribosomal protein L11 ; 50S ribosomal protein L11 ; 50S ribosomal protein L11 ; 50S ribosomal protein L11 ; 50S ribosomal protein L11 ; 50S ribosomal protein L11 ; 50S ribosomal protein L11 ; 50S ribosomal protein L11 ; 50S ribosomal protein L11	WP_112156490.1; WP_349949829.1; WP_101985752.1; WP_406573737.1; WP_014908109.1; WP_305216817.1; WP_418276130.1; WP_217045830.1; WP_112156490.1; WP_349949829.1; WP_101985752.1; WP_406573737.1; WP_014908109.1; WP_305216817.1; WP_418276130.1; WP_217045830.1; WP_427097360.1; WP_049155885.1; WP_008808007.1; WP_045380689.1; WP_117110206.1; WP_434637507.1; WP_020079906.1; WP_323092589.1; WP_110195457.1; WP_117247591.1; WP_166745942.1; WP_323116436.1; WP_112156490.1; WP_117247591.1; WP_069970662.1; WP_166745942.1; WP_413209145.1; WP_014908109.1; WP_085354401.1; WP_349949829.1; WP_101985752.1; WP_117247591.1; WP_112156490.1; WP_166745942.1; WP_014908109.1; WP_101985752.1; WP_349949829.1; WP_413209145.1; WP_000000267.1; WP_406573737.1; WP_305216817.1; WP_117247591.1; WP_166745942.1; WP_323116436.1	50S ribosomal protein L11; malate permease; hypothetical protein; rplK; rplK; rplK; rplK; rplK; dnaA; dnaA; rplK; 50S ribosomal protein L11; rplK; rplK; rplK; dnaA; rplK; rplK; rplK; dnaA
Klebsiella pneumoniae	nucleotide-clustered+hyena+normalized	date	cluster_18357_embedding_5	22	0.3726			[2005.0,2006.0,2007.0,2008.0,2009.0,2010.0,2011.0,2012.0,2013.0,2014.0,2015.0,2016.0,2017.0,2018.0,2019.0,2020.0]	[0.01624275898606155,-0.018379310128946853,-0.025598328110295374,0.0006413380006795466,-0.025634876669990724,-0.013596158627543,-0.010383166420010775,-0.022358288948670445,-0.0003922717237476127,-0.00787628533913595,0.013513833563351453,0.12965832230611793,-0.020456318770697306,-0.015599095473278254,0.013000890780187492,-0.012553637595799819]	cluster_18357	L-fucose:H+ symporter permease ; L-fucose:H+ symporter permease ; L-fucose:H+ symporter permease ; L-fucose:H+ symporter permease ; L-fucose:H+ symporter permease ; L-fucose:H+ symporter permease ; L-fucose:H+ symporter permease ; L-fucose:H+ symporter permease ; L-fucose:H+ symporter permease ; L-fucose:H+ symporter permease ; L-fucose:H+ symporter permease ; L-fucose:H+ symporter permease ; L-fucose:H+ symporter permease ; L-fucose:H+ symporter permease ; L-fucose:H+ symporter permease ; L-fucose:H+ symporter permease ; L-fucose:H+ symporter permease ; L-fucose:H+ symporter permease ; L-fucose:H+ symporter permease ; L-fucose:H+ symporter permease ; L-fucose:H+ symporter permease ; L-fucose:H+ symporter permease ; L-fucose:H+ symporter permease ; L-fucose:H+ symporter permease ; L-fucose:H+ symporter permease ; L-fucose:H+ symporter permease ; L-fucose:H+ symporter permease ; L-fucose:H+ symporter permease ; L-fucose:H+ symporter permease ; L-fucose:H+ symporter permease ; L-fucose:H+ symporter permease ; L-fucose:H+ symporter permease ; L-fucose:H+ symporter permease ; L-fucose:H+ symporter permease ; L-fucose:H+ symporter permease ; L-fucose:H+ symporter permease ; L-fucose:H+ symporter permease ; L-fucose:H+ symporter permease ; L-fucose:H+ symporter permease ; L-fucose:H+ symporter permease ; L-fucose:H+ symporter permease ; L-fucose:H+ symporter permease ; L-fucose:H+ symporter permease ; L-fucose:H+ symporter permease ; L-fucose:H+ symporter permease ; L-fucose:H+ symporter permease ; L-fucose:H+ symporter permease ; L-fucose:H+ symporter permease ; L-fucose:H+ symporter permease ; L-fucose:H+ symporter permease ; L-fucose:H+ symporter permease ; L-fucose:H+ symporter permease ; L-fucose:H+ symporter permease ; L-fucose:H+ symporter permease ; L-fucose:H+ symporter permease ; L-fucose:H+ symporter permease ; L-fucose:H+ symporter permease ; L-fucose:H+ symporter permease ; L-fucose:H+ symporter permease ; L-fucose:H+ symporter permease ; L-fucose:H+ sympo...	WP_232552151.1; WP_085286670.1; WP_181348614.1; WP_409240740.1; WP_436391437.1; WP_436336515.1; WP_223336212.1; WP_336406747.1; WP_343118275.1; WP_227636858.1; WP_232552151.1; WP_085286670.1; WP_181348614.1; WP_409240740.1; WP_436391437.1; WP_436336515.1; WP_223336212.1; WP_336406747.1; WP_343118275.1; WP_227636858.1; WP_235309046.1; WP_261902074.1; WP_087833241.1; WP_276085623.1; WP_232552151.1; WP_085286670.1; WP_181348614.1; WP_409240740.1; WP_436391437.1; WP_436336515.1; WP_223336212.1; WP_336406747.1; WP_343118275.1; WP_227636858.1; WP_226620683.1; WP_192242756.1; WP_178944789.1; WP_436349078.1; WP_117134034.1; WP_087824532.1; WP_335892611.1; WP_048298145.1; WP_407300098.1; WP_410037776.1; WP_232552151.1; WP_085286670.1; WP_181348614.1; WP_409240740.1; WP_436391437.1; WP_436336515.1; WP_223336212.1; WP_336406747.1; WP_343118275.1; WP_227636858.1; WP_232552151.1; WP_085286670.1; WP_289490126.1; WP_420323537.1; WP_158208785.1; WP_101987410.1; WP_278237649.1; WP_427187687.1; WP_324700068.1; WP_235143825.1; WP_232552151.1; WP_085286670.1; WP_181348614.1; WP_409240740.1; WP_436391437.1; WP_436336515.1; WP_223336212.1; WP_336406747.1; WP_343118275.1; WP_227636858.1; WP_022065015.1; WP_228666158.1; WP_023301252.1; WP_232552151.1; WP_085286670.1; WP_181348614.1; WP_409240740.1; WP_436391437.1; WP_436336515.1; WP_223336212.1; WP_336406747.1; WP_343118275.1; WP_227636858.1; WP_022065015.1; WP_228666158.1; WP_023301252.1; WP_260207679.1; WP_116795073.1; WP_032448065.1; WP_085286670.1; WP_181348614.1; WP_436391437.1; WP_409240740.1; WP_336406747.1; WP_436336515.1; WP_181348614.1; WP_085286670.1; WP_223336212.1; WP_436391437.1; WP_436336515.1; WP_409240740.1; WP_368765163.1; WP_181348614.1; WP_085286670.1; WP_223336212.1; WP_436391437.1; WP_436336515.1; WP_409240740.1; WP_368765163.1; WP_085286670.1; WP_436391437.1; WP_232552151.1; WP_436336515.1; WP_181348614.1; WP_223336212.1; WP_409240740.1	fucP; fucP; fucP; fucP; fucP; fucP; fucP; fucP; fucP; fucP; fucP; fucP; L-fucose-proton symporter; fucP; fucP; fucP; peptide ABC transporter substrate-binding protein; fucP; fucP; fucP; L-fucose transporter; fucP; transcriptional regulator IlvY; fucP; L-fucose transporter; fucP; dnaA; fucP; fucP; DnaA inactivator Hda; fucP; fucP; fucP; chromosomal replication initiator protein DnaA; fucP; fucP; fucP; L-fucose transporter; fucP; dnaA; fucP; fucP; fucP; fucP; fucP; mnmG; fucP; fucP; fucP; fucP
Klebsiella pneumoniae	nucleotide-clustered+hyena+normalized	date	cluster_2797_embedding_2	23	0.3726			[2005.0,2006.0,2007.0,2008.0,2009.0,2010.0,2011.0,2012.0,2013.0,2014.0,2015.0,2016.0,2017.0,2018.0,2019.0,2020.0]	[-0.010006597125070663,0.007422560182027479,-0.01562092127062328,-0.0035667610747807284,-0.011774176346991596,-0.0080712876805681,-0.011288769019930851,-0.013451749182200374,-0.01859107087378395,-0.010305046293943914,-0.011754382802707398,0.007945665998244625,0.12865886169069668,0.0010721823255215894,-0.016689689504319188,-0.01404782167404004]	cluster_2797	IS481-like element ISKpn28 family transposase ; IS481-like element ISKpn28 family transposase ; IS481-like element ISKpn28 family transposase ; IS481-like element ISKpn28 family transposase ; IS481-like element ISKpn28 family transposase ; IS481-like element ISKpn28 family transposase	WP_232554134.1; WP_232554134.1; WP_232554134.1; WP_232554134.1; WP_232554134.1; WP_232554134.1	chromosomal replication initiator protein DnaA; transcriptional regulator IlvY; transcriptional regulator IlvY
