## Supplementary material for "FunctionaL Assigning Sequence Homing (FLASH) maps phenotype to sequence with deep and machine learning": Supp. File S5 (part 13 of 26)

### Sheet: Klebsiella pneumoniae (continued)
dataset	parameters	metadata_category	feature	rank	accuracy	sensitivity	specificity	classes	coefficients	cluster	blastx_anno	NCBI_accessions_blastx	blastn_anno
Klebsiella pneumoniae	nucleotide-clustered+hyena+normalized	date	cluster_12138_embedding_15	24	0.3726			[2005.0,2006.0,2007.0,2008.0,2009.0,2010.0,2011.0,2012.0,2013.0,2014.0,2015.0,2016.0,2017.0,2018.0,2019.0,2020.0]	[-0.015908407603704055,0.12858554613216322,0.006393688674795549,-0.0028543179335586157,0.0023706363798025867,-0.01495230770611588,0.0651580171383932,-0.015981182036685887,-0.029717303821827325,-0.013306625598419606,-0.023204814046831782,-0.034068049931909886,-0.00619633426079221,4.310256065973127e-05,-0.02826857616802224,-0.018309542622592077]	cluster_12138	FUSC family protein ; FUSC family protein ; FUSC family protein ; FUSC family protein ; FUSC family protein ; FUSC family protein ; FUSC family protein ; FUSC family protein ; FUSC family protein ; FUSC family protein ; FUSC family protein ; FUSC family protein ; FUSC family protein ; FUSC family protein ; FUSC family protein ; FUSC family protein ; FUSC family protein ; FUSC family protein ; FUSC family protein ; FUSC family protein ; FUSC family protein ; FUSC family protein ; FUSC family protein ; FUSC family protein ; FUSC family protein ; FUSC family protein ; FUSC family protein ; FUSC family protein ; FUSC family protein ; FUSC family protein ; FUSC family protein ; FUSC family protein ; FUSC family protein ; FUSC family protein ; FUSC family protein ; FUSC family protein ; FUSC family protein ; FUSC family protein ; FUSC family protein ; FUSC family protein ; FUSC family protein ; FUSC family protein ; FUSC family protein ; FUSC family protein ; FUSC family protein ; FUSC family protein ; FUSC family protein ; FUSC family protein ; FUSC family protein ; FUSC family protein	WP_412154126.1; WP_285282840.1; WP_192473933.1; WP_368761117.1; WP_237816881.1; WP_154916426.1; WP_170911940.1; WP_004852378.1; WP_109221004.1; WP_064370723.1; WP_412154126.1; WP_285282840.1; WP_192473933.1; WP_368761117.1; WP_237816881.1; WP_154916426.1; WP_170911940.1; WP_004852378.1; WP_109221004.1; WP_064370723.1; WP_412154126.1; WP_285282840.1; WP_192473933.1; WP_368761117.1; WP_237816881.1; WP_154916426.1; WP_170911940.1; WP_004852378.1; WP_109221004.1; WP_064370723.1; WP_412154126.1; WP_285282840.1; WP_192473933.1; WP_368761117.1; WP_237816881.1; WP_154916426.1; WP_170911940.1; WP_004852378.1; WP_109221004.1; WP_064370723.1; WP_412154126.1; WP_285282840.1; WP_192473933.1; WP_368761117.1; WP_237816881.1; WP_154916426.1; WP_170911940.1; WP_004852378.1; WP_109221004.1; WP_064370723.1	FUSC family protein; hypothetical protein; FUSC family protein; dnaA; FUSC family protein; FUSC family protein; zinc ribbon domain-containing protein; FUSC family protein; FUSC family protein; yeeA; FUSC family protein; membrane protein; FUSC family protein; FUSC family protein; FUSC family protein; FUSC family protein; FUSC family protein; FUSC family protein; FUSC family protein; FUSC family protein; FUSC family protein; FUSC family protein; FUSC family protein
Klebsiella pneumoniae	nucleotide-clustered+hyena+normalized	date	cluster_8330_embedding_79	25	0.3726			[2005.0,2006.0,2007.0,2008.0,2009.0,2010.0,2011.0,2012.0,2013.0,2014.0,2015.0,2016.0,2017.0,2018.0,2019.0,2020.0]	[0.12832135868721156,-0.013986702756392282,-0.008577581010838064,-0.011419405813135282,-0.008745754833014456,-0.007551659104426044,-0.00483855447885158,-0.005448705109266248,-0.010658828848280398,-0.0030917064417189523,-0.006324157257485542,-0.007397791731998279,-0.008717380841905507,-0.012456435048742758,-0.012287529658196412,-0.007025051432504755]	cluster_8330			dnaA; dnaA; cysQ; cysQ; dnaA; lytic transglycosylase domain-containing protein; dnaA
Klebsiella pneumoniae	nucleotide-clustered+hyena+normalized	date	cluster_16956_embedding_17	26	0.3726			[2005.0,2006.0,2007.0,2008.0,2009.0,2010.0,2011.0,2012.0,2013.0,2014.0,2015.0,2016.0,2017.0,2018.0,2019.0,2020.0]	[0.02476803710914472,-0.0027941224126458363,0.12555537810416706,-0.07466763212307506,-0.05553490977607458,-0.007410457664439243,0.016629923372396067,-0.01987436167600945,0.006034873050396048,0.01327056946129961,0.017752679047534168,0.036656719987007445,0.010861726741246884,-0.11651418335249047,0.025704727111615346,-0.0005041508636097554]	cluster_16956			sdiA; sdiA; sdiA; rng; sdiA; sdiA; sdiA; sdiA; sdiA; sdiA; sdiA; sdiA; sdiA; sdiA; sdiA; sdiA; sdiA; sdiA; sdiA; sdiA; sdiA; sdiA
Klebsiella pneumoniae	nucleotide-clustered+hyena+normalized	date	cluster_16327_embedding_94	27	0.3726			[2005.0,2006.0,2007.0,2008.0,2009.0,2010.0,2011.0,2012.0,2013.0,2014.0,2015.0,2016.0,2017.0,2018.0,2019.0,2020.0]	[-0.02222795458286327,-0.023494518836237377,-0.014882541942335183,-0.020533945853041066,-0.020818229512172323,-0.032360478978427455,-0.022689997560078966,0.12286928937389309,0.05467688433592972,0.04640230259595867,0.0006518156798644735,-0.007781772536200853,-0.02797766013822476,-0.029405408480072153,-0.012730428475179712,0.01039037491871684]	cluster_16327	hypothetical protein ; chromosome partition protein MukB ; chromosome partition protein MukB ; chromosome partition protein MukB ; chromosome partition protein MukB ; chromosome partition protein MukB ; chromosome partition protein MukB ; chromosome partition protein MukB ; chromosome partition protein MukB ; chromosome partition protein MukB ; hypothetical protein ; chromosome partition protein MukB ; chromosome partition protein MukB ; chromosome partition protein MukB ; chromosome partition protein MukB ; chromosome partition protein MukB ; chromosome partition protein MukB ; chromosome partition protein MukB ; chromosome partition protein MukB ; chromosome partition protein MukB ; hypothetical protein ; chromosome partition protein MukB ; chromosome partition protein MukB ; chromosome partition protein MukB ; chromosome partition protein MukB ; chromosome partition protein MukB ; chromosome partition protein MukB ; chromosome partition protein MukB ; chromosome partition protein MukB ; chromosome partition protein MukB ; hypothetical protein ; chromosome partition protein MukB ; chromosome partition protein MukB ; chromosome partition protein MukB ; chromosome partition protein MukB ; chromosome partition protein MukB ; chromosome partition protein MukB ; chromosome partition protein MukB ; chromosome partition protein MukB ; chromosome partition protein MukB ; hypothetical protein ; chromosome partition protein MukB ; chromosome partition protein MukB ; chromosome partition protein MukB ; chromosome partition protein MukB ; chromosome partition protein MukB ; chromosome partition protein MukB ; chromosome partition protein MukB ; chromosome partition protein MukB ; chromosome partition protein MukB ; hypothetical protein ; chromosome partition protein MukB ; chromosome partition protein MukB ; chromosome partition protein MukB ; chromosome partition protein MukB ; chromosome partition protein MukB ; chromosome partition protein MukB ; chromosome partition pr...	WP_211583752.1; WP_420192208.1; WP_232797813.1; WP_114107462.1; WP_228303577.1; WP_116746894.1; WP_410126761.1; WP_329808321.1; WP_101743459.1; WP_265928693.1; WP_211583752.1; WP_420192208.1; WP_232797813.1; WP_114107462.1; WP_228303577.1; WP_116746894.1; WP_410126761.1; WP_329808321.1; WP_101743459.1; WP_265928693.1; WP_211583752.1; WP_420192208.1; WP_232797813.1; WP_114107462.1; WP_228303577.1; WP_116746894.1; WP_410126761.1; WP_329808321.1; WP_101743459.1; WP_265928693.1; WP_211583752.1; WP_420192208.1; WP_232797813.1; WP_114107462.1; WP_228303577.1; WP_116746894.1; WP_410126761.1; WP_329808321.1; WP_101743459.1; WP_265928693.1; WP_211583752.1; WP_420192208.1; WP_232797813.1; WP_114107462.1; WP_228303577.1; WP_116746894.1; WP_410126761.1; WP_329808321.1; WP_101743459.1; WP_265928693.1; WP_211583752.1; WP_265928693.1; WP_228303577.1; WP_116746894.1; WP_123756180.1; WP_434667956.1; WP_380378791.1; WP_150046833.1; WP_204736082.1; WP_285211144.1; WP_211583752.1; WP_420192208.1; WP_232797813.1; WP_114107462.1; WP_228303577.1; WP_116746894.1; WP_410126761.1; WP_329808321.1; WP_101743459.1; WP_265928693.1	mukB; mukB; mukB; mukB; mukB; mukB; mukB; mukB; peptide ABC transporter substrate-binding protein; mukB; mukB; mukB; dnaA; Chromosome partition protein MukB; Chromosome partition protein MukB; mukB; mukB; dnaA; mukB; mukB; mukB; mukB; dnaA; Chromosome partition protein MukB; Chromosome partition protein MukB; mukB; mukB; mukB; multidrug transporter subunit MdtD; mnmG; TrbC/VirB2 family protein
Klebsiella pneumoniae	nucleotide-clustered+hyena+normalized	date	cluster_24986_embedding_125	28	0.3726			[2005.0,2006.0,2007.0,2008.0,2009.0,2010.0,2011.0,2012.0,2013.0,2014.0,2015.0,2016.0,2017.0,2018.0,2019.0,2020.0]	[-0.007879866329480225,-0.007857632784385456,-0.011682883482990722,-0.008256883090837512,-0.006231419266337227,-0.007747647386112976,-0.0046248326937732235,-0.008966280102787614,-0.0072916311327555485,-0.0032517683964910747,-0.009559799867240534,-0.009712767489806881,-0.006953687339216277,-0.008153062005113202,-0.014113274685888867,0.1223285557048881]	cluster_24986	U32 family peptidase ; U32 family peptidase ; U32 family peptidase ; U32 family peptidase ; U32 family peptidase ; U32 family peptidase ; U32 family peptidase ; U32 family peptidase ; U32 family peptidase ; U32 family peptidase ; U32 family peptidase ; U32 family peptidase ; U32 family peptidase ; U32 family peptidase ; U32 family peptidase ; U32 family peptidase ; U32 family peptidase ; U32 family peptidase ; U32 family peptidase ; U32 family peptidase ; U32 family peptidase ; U32 family peptidase ; U32 family peptidase ; U32 family peptidase ; U32 family peptidase ; U32 family peptidase ; U32 family peptidase ; U32 family peptidase ; U32 family peptidase ; U32 family peptidase ; U32 family peptidase ; U32 family peptidase ; U32 family peptidase ; U32 family peptidase ; U32 family peptidase ; U32 family peptidase ; U32 family peptidase ; U32 family peptidase ; U32 family peptidase ; U32 family peptidase ; U32 family peptidase ; U32 family peptidase ; U32 family peptidase ; U32 family peptidase ; U32 family peptidase ; U32 family peptidase ; U32 family peptidase ; U32 family peptidase ; U32 family peptidase ; U32 family peptidase ; U32 family peptidase ; U32 family peptidase ; U32 family peptidase ; U32 family peptidase ; U32 family peptidase ; U32 family peptidase ; U32 family peptidase ; U32 family peptidase ; U32 family peptidase ; U32 family peptidase ; U32 family peptidase ; U32 family peptidase ; U32 family peptidase ; U32 family peptidase ; U32 family peptidase ; U32 family peptidase ; U32 family peptidase ; U32 family peptidase ; U32 family peptidase ; U32 family peptidase ; U32 family peptidase ; U32 family peptidase ; U32 family peptidase ; U32 family peptidase ; U32 family peptidase ; U32 family peptidase ; U32 family peptidase ; U32 family peptidase ; U32 family peptidase ; U32 family peptidase ; U32 family peptidase ; U32 family peptidase ; U32 family peptidase ; U32 family peptidase ; U32 family peptidase ; U32 family peptidase ; U32 family peptidas...	WP_281163263.1; WP_177332523.1; WP_135711792.1; WP_247049882.1; WP_198642962.1; WP_049116240.1; WP_064189571.1; WP_135730292.1; WP_004206165.1; WP_243811525.1; WP_117049196.1; WP_130965561.1; WP_117021971.1; WP_137441978.1; WP_152133255.1; WP_100116897.1; WP_049000504.1; WP_049026528.1; WP_255148189.1; WP_325943809.1; WP_117049196.1; WP_130965561.1; WP_248962948.1; WP_117021971.1; WP_137441978.1; WP_100116897.1; WP_411312378.1; WP_049026528.1; WP_277254871.1; WP_015959054.1; WP_117049196.1; WP_130965561.1; WP_117021971.1; WP_137441978.1; WP_152133255.1; WP_100116897.1; WP_049000504.1; WP_049026528.1; WP_255148189.1; WP_325943809.1; WP_130965561.1; WP_117021971.1; WP_137441978.1; WP_114264024.1; WP_049000504.1; WP_310673075.1; WP_255148189.1; WP_325943809.1; WP_248962948.1; WP_159192342.1; WP_281163263.1; WP_177332523.1; WP_135711792.1; WP_247049882.1; WP_198642962.1; WP_049116240.1; WP_064189571.1; WP_135730292.1; WP_004206165.1; WP_243811525.1; WP_117049196.1; WP_130965561.1; WP_117021971.1; WP_137441978.1; WP_152133255.1; WP_100116897.1; WP_049000504.1; WP_049026528.1; WP_255148189.1; WP_325943809.1; WP_117049196.1; WP_130965561.1; WP_117021971.1; WP_137441978.1; WP_152133255.1; WP_100116897.1; WP_049000504.1; WP_049026528.1; WP_255148189.1; WP_325943809.1; WP_117049196.1; WP_130965561.1; WP_117021971.1; WP_137441978.1; WP_152133255.1; WP_100116897.1; WP_049000504.1; WP_049026528.1; WP_255148189.1; WP_325943809.1; WP_117049196.1; WP_130965561.1; WP_117021971.1; WP_137441978.1; WP_152133255.1; WP_100116897.1; WP_049000504.1; WP_049026528.1; WP_255148189.1; WP_325943809.1; WP_165812497.1; WP_374699206.1; WP_110227838.1; WP_117126480.1; WP_080895691.1; WP_117138863.1; WP_100680598.1; WP_180254519.1; WP_345756589.1; WP_025712525.1; WP_288648826.1; WP_217600407.1; WP_124946260.1; WP_071034239.1; WP_020325274.1; WP_277695840.1; WP_107326693.1; WP_116945156.1; WP_368296220.1; WP_130965561.1	U32 family peptidase; U32 family peptidase; U32 family peptidase; yhbV; yhbV_1; protease; U32 family peptidase; U32 family peptidase; sensor domain-containing diguanylate cyclase; U32 family peptidase; U32 family peptidase; U32 family peptidase; U32 family peptidase; oxidoreductase; U32 family peptidase; U32 family peptidase; U32 family peptidase; yhbV; U32 family peptidase; yhbV; protease; U32 family peptidase; U32 family peptidase; U32 family peptidase; U32 family peptidase; U32 family peptidase; protease; U32 family peptidase; U32 family peptidase; U32 family peptidase; U32 family peptidase; U32 family peptidase; protease; U32 family peptidase; U32 family peptidase; U32 family peptidase; protease; U32 family peptidase; U32 family peptidase; U32 family peptidase; protease; U32 family peptidase; U32 family peptidase; U32 family peptidase
Klebsiella pneumoniae	nucleotide-clustered+hyena+normalized	date	cluster_12725_embedding_4	29	0.3726			[2005.0,2006.0,2007.0,2008.0,2009.0,2010.0,2011.0,2012.0,2013.0,2014.0,2015.0,2016.0,2017.0,2018.0,2019.0,2020.0]	[-0.019359960045468114,-0.022607278285427804,-0.05841757077685742,-0.015557729725441163,-0.039598707616849395,0.020568163213774766,-0.034898693259199316,0.014566635696092886,0.11023847668595622,0.013422608566754058,-0.024451144699768165,-0.07903023953390867,0.12223011696176686,0.10562124257645643,-0.06090661099807203,-0.031975918561547044]	cluster_12725	isochorismatase family protein ; isochorismatase family protein ; isochorismatase family protein ; isochorismatase family protein ; isochorismatase family protein ; isochorismatase family protein ; isochorismatase family protein ; isochorismatase family protein ; isochorismatase family protein ; isochorismatase family protein ; isochorismatase family protein ; isochorismatase family protein ; isochorismatase family protein ; isochorismatase family protein ; isochorismatase family protein ; isochorismatase family protein ; isochorismatase family protein ; isochorismatase family protein ; isochorismatase family protein ; isochorismatase family protein ; isochorismatase family protein ; isochorismatase family protein ; isochorismatase family protein ; isochorismatase family protein ; isochorismatase family protein ; isochorismatase family protein ; isochorismatase family protein ; isochorismatase family protein ; isochorismatase family protein ; isochorismatase family protein ; isochorismatase family protein ; isochorismatase family protein ; isochorismatase family protein ; isochorismatase family protein ; isochorismatase family protein ; isochorismatase family protein ; isochorismatase family protein ; isochorismatase family protein ; isochorismatase family protein ; isochorismatase family protein ; isochorismatase family protein ; isochorismatase family protein ; isochorismatase family protein ; isochorismatase family protein ; isochorismatase family protein ; isochorismatase family protein ; isochorismatase family protein ; isochorismatase family protein ; isochorismatase family protein ; isochorismatase family protein ; isochorismatase family protein ; isochorismatase family protein ; isochorismatase family protein ; isochorismatase family protein ; isochorismatase family protein ; isochorismatase family protein ; isochorismatase family protein ; isochorismatase family protein ; isochorismatase family protein ; isochorismatase family protein ; isochorismatase f...	WP_226541710.1; WP_431000877.1; WP_273907582.1; WP_265925003.1; WP_074422067.1; WP_162493085.1; WP_074177504.1; WP_439237463.1; WP_181943129.1; WP_243221602.1; WP_226541710.1; WP_431000877.1; WP_273907582.1; WP_265925003.1; WP_074422067.1; WP_162493085.1; WP_074177504.1; WP_439237463.1; WP_181943129.1; WP_243221602.1; WP_226541710.1; WP_265925003.1; WP_431000877.1; WP_273907582.1; WP_074422067.1; WP_162493085.1; WP_074177504.1; WP_181943129.1; WP_202707874.1; WP_243221602.1; WP_226541710.1; WP_273907582.1; WP_431000877.1; WP_265925003.1; WP_074422067.1; WP_162493085.1; WP_074177504.1; WP_181943129.1; WP_243221602.1; WP_181832331.1; WP_165451370.1; WP_075210480.1; WP_411543528.1; WP_337224130.1; WP_232656195.1; WP_181400804.1; WP_181402636.1; WP_275015202.1; WP_434139011.1; WP_226541710.1; WP_431000877.1; WP_273907582.1; WP_265925003.1; WP_074422067.1; WP_162493085.1; WP_074177504.1; WP_439237463.1; WP_181943129.1; WP_243221602.1; WP_232656195.1; WP_181400804.1; WP_181402636.1; WP_275015202.1; WP_434139011.1; WP_226541710.1; WP_431000877.1; WP_273907582.1; WP_265925003.1; WP_074422067.1; WP_162493085.1; WP_074177504.1; WP_439237463.1; WP_181943129.1; WP_243221602.1; WP_226541710.1; WP_431000877.1; WP_273907582.1; WP_265925003.1; WP_074422067.1; WP_162493085.1; WP_074177504.1; WP_439237463.1; WP_181943129.1; WP_243221602.1; WP_226541710.1; WP_273907582.1; WP_431000877.1; WP_162493085.1; WP_074422067.1; WP_265925003.1; WP_074177504.1; WP_243221602.1; WP_439237463.1; WP_201282003.1; WP_232656195.1; WP_181400804.1; WP_181402636.1; WP_275015202.1; WP_434139011.1; WP_226541710.1; WP_273907582.1; WP_162493085.1; WP_148951310.1; WP_431000877.1; WP_234286970.1; WP_074422067.1; WP_353628998.1; WP_181838294.1; WP_265925003.1; WP_226541710.1; WP_273907582.1; WP_074422067.1; WP_162493085.1; WP_265925003.1; WP_074177504.1; WP_431000877.1; WP_243221602.1; WP_202707874.1; WP_162472378.1; WP_181400804.1; WP_193149617.1; WP_232656195.1; WP_181402636.1; WP_275015202.1; WP_410214967....	isochorismatase family protein; isochorismatase family protein; rutB_2; isochorismatase family protein; isochorismatase family protein; isochorismatase; isochorismatase family protein; isochorismatase family protein; isochorismatase family protein; isochorismatase; Streptothricin hydrolase; isochorismatase family protein; isochorismatase family protein; isochorismatase family protein; isochorismatase; Streptothricin hydrolase; isochorismatase family protein; isochorismatase family protein; isochorismatase family protein; isochorismatase family protein; rutB_2; isochorismatase family protein; isochorismatase family protein; isochorismatase family protein; isochorismatase family protein; dnaA; isochorismatase family protein; Streptothricin hydrolase; isochorismatase family protein; isochorismatase family protein; isochorismatase family protein; isochorismatase family protein; PTS transporter subunit EIIB; isochorismatase family protein; isochorismatase family protein; dnaA; isochorismatase family protein; Streptothricin hydrolase; isochorismatase; transcriptional regulator IlvY; sensor domain-containing diguanylate cyclase; multidrug transporter subunit MdtD; isochorismatase family protein; isochorismatase family protein; isochorismatase family protein; isochorismatase family protein; xylose ABC transporter ATP-binding protein; rpoH; isochorismatase family protein; molybdopterin-dependent oxidoreductase; mnmG; isochorismatase family protein; isochorismatase family protein; isochorismatase family protein; dnaA; isochorismatase family protein; isochorismatase family protein; dnaA; isochorismatase family protein; isochorismatase; Streptothricin hydrolase; isochorismatase family protein; isochorismatase family protein; isochorismatase family protein; isochorismatase family protein; isochorismatase family protein; rutB_2; isochorismatase family protein; isochorismatase family protein; isochorismatase family protein; rutB_2; isochorismatase family protein; isochorismatas...
Klebsiella pneumoniae	nucleotide-clustered+hyena+normalized	date	cluster_13245_embedding_114	30	0.3726			[2005.0,2006.0,2007.0,2008.0,2009.0,2010.0,2011.0,2012.0,2013.0,2014.0,2015.0,2016.0,2017.0,2018.0,2019.0,2020.0]	[0.01566625851023434,0.0008626999346346103,0.02310783450558479,0.019629290165150477,0.016152342624422538,0.009971639298351908,0.020302468744080027,-0.020257662672025556,-0.09590549901867383,-0.10283134663546205,0.12165747913209851,-0.029621827141940935,0.02054974661790156,0.013912334140905449,0.018695787827440073,-0.031869064703855886]	cluster_13245	MFS transporter ; glycoside-pentoside-hexuronide (GPH):cation symporter ; glycoside-pentoside-hexuronide (GPH):cation symporter ; glycoside-pentoside-hexuronide (GPH):cation symporter ; glycoside-pentoside-hexuronide (GPH):cation symporter ; glycoside-pentoside-hexuronide (GPH):cation symporter ; glycoside-pentoside-hexuronide (GPH):cation symporter ; glycoside-pentoside-hexuronide (GPH):cation symporter ; glycoside-pentoside-hexuronide (GPH):cation symporter ; glycoside-pentoside-hexuronide (GPH):cation symporter ; MFS transporter ; glycoside-pentoside-hexuronide (GPH):cation symporter ; glycoside-pentoside-hexuronide (GPH):cation symporter ; glycoside-pentoside-hexuronide (GPH):cation symporter ; glycoside-pentoside-hexuronide (GPH):cation symporter ; glycoside-pentoside-hexuronide (GPH):cation symporter ; glycoside-pentoside-hexuronide (GPH):cation symporter ; glycoside-pentoside-hexuronide (GPH):cation symporter ; glycoside-pentoside-hexuronide (GPH):cation symporter ; glycoside-pentoside-hexuronide (GPH):cation symporter ; MFS transporter ; glycoside-pentoside-hexuronide (GPH):cation symporter ; glycoside-pentoside-hexuronide (GPH):cation symporter ; glycoside-pentoside-hexuronide (GPH):cation symporter ; glycoside-pentoside-hexuronide (GPH):cation symporter ; glycoside-pentoside-hexuronide (GPH):cation symporter ; glycoside-pentoside-hexuronide (GPH):cation symporter ; glycoside-pentoside-hexuronide (GPH):cation symporter ; glycoside-pentoside-hexuronide (GPH):cation symporter ; glycoside-pentoside-hexuronide (GPH):cation symporter ; glycoside-pentoside-hexuronide (GPH):cation symporter ; glycoside-pentoside-hexuronide (GPH):cation symporter ; glycoside-pentoside-hexuronide (GPH):cation symporter ; glycoside-pentoside-hexuronide (GPH):cation symporter ; glycoside-pentoside-hexuronide (GPH):cation symporter ; glycoside-pentoside-hexuronide (GPH):cation symporter ; glycoside-pentoside-hexuronide (GPH):cation symporter ; glycoside-pentoside-hexuronide (GPH):ca...	WP_336130240.1; WP_102002087.1; WP_087776580.1; WP_047662666.1; WP_204746426.1; WP_411547698.1; WP_117084049.1; WP_277450833.1; WP_204787129.1; WP_141416085.1; WP_336130240.1; WP_102002087.1; WP_087776580.1; WP_047662666.1; WP_204746426.1; WP_411547698.1; WP_117084049.1; WP_277450833.1; WP_204787129.1; WP_141416085.1; WP_336130240.1; WP_102002087.1; WP_087776580.1; WP_047662666.1; WP_204746426.1; WP_411547698.1; WP_117084049.1; WP_277450833.1; WP_204787129.1; WP_141416085.1; WP_102002087.1; WP_087776580.1; WP_047662666.1; WP_204746426.1; WP_117084049.1; WP_204787129.1; WP_407255778.1; WP_407066262.1; WP_080924728.1; WP_194797308.1; WP_336130240.1; WP_102002087.1; WP_087776580.1; WP_047662666.1; WP_204746426.1; WP_411547698.1; WP_117084049.1; WP_277450833.1; WP_204787129.1; WP_141416085.1; WP_336130240.1; WP_102002087.1; WP_087776580.1; WP_047662666.1; WP_204746426.1; WP_411547698.1; WP_117084049.1; WP_277450833.1; WP_204787129.1; WP_141416085.1; WP_336130240.1; WP_102002087.1; WP_087776580.1; WP_047662666.1; WP_204746426.1; WP_411547698.1; WP_117084049.1; WP_277450833.1; WP_204787129.1; WP_141416085.1; WP_102002087.1; WP_087776580.1; WP_047662666.1; WP_204746426.1; WP_411547698.1; WP_117084049.1; WP_277450833.1; WP_204787129.1; WP_141416085.1; WP_427054545.1	yicJ_5; MFS transporter; Inner membrane symporter YicJ; MFS transporter; MFS transporter; MFS transporter; peptide ABC transporter substrate-binding protein; MFS transporter; MFS transporter; MFS transporter; MFS transporter; MFS transporter; MFS transporter; dnaA; MFS transporter; MFS transporter; MFS transporter; MFS transporter; dnaA; MFS transporter; MFS transporter; MFS transporter; MFS transporter; MFS transporter; yicJ_4; permease; permease; MFS transporter; MFS transporter; transcriptional regulator IlvY
Klebsiella pneumoniae	nucleotide-clustered+hyena+normalized	date	cluster_9730_embedding_10	31	0.3726			[2005.0,2006.0,2007.0,2008.0,2009.0,2010.0,2011.0,2012.0,2013.0,2014.0,2015.0,2016.0,2017.0,2018.0,2019.0,2020.0]	[-0.016538404842077557,-0.005289586056735738,-0.01565612566550705,-0.00966410286547025,-0.008149034868104733,0.055544326044400974,-0.007537466236200781,0.1215881662337456,-0.019731304341340652,-0.01780578492900872,-0.0176205642818217,-0.0075726404753593156,-0.00379320493216155,-0.019251700742466293,-0.01587141111712223,-0.012049951219911039]	cluster_9730	hypothetical protein ; hypothetical protein ; hypothetical protein ; hypothetical protein ; TcfC E-set like domain-containing protein ; CS1-pili formation C-terminal domain-containing protein ; fimbrial biogenesis outer membrane usher protein ; hypothetical protein ; fimbrial biogenesis outer membrane usher protein ; hypothetical protein ; hypothetical protein ; TcfC E-set like domain-containing protein ; fimbrial biogenesis outer membrane usher protein ; fimbrial biogenesis outer membrane usher protein ; fimbrial biogenesis outer membrane usher protein ; fimbrial biogenesis outer membrane usher protein ; fimbrial biogenesis outer membrane usher protein ; fimbrial biogenesis outer membrane usher protein ; fimbrial biogenesis outer membrane usher protein ; fimbrial biogenesis outer membrane usher protein ; fimbrial biogenesis outer membrane usher protein ; fimbrial biogenesis outer membrane usher protein ; fimbrial biogenesis outer membrane usher protein ; fimbrial biogenesis outer membrane usher protein ; fimbrial biogenesis outer membrane usher protein ; CS1-pili formation C-terminal domain-containing protein ; fimbrial biogenesis outer membrane usher protein ; fimbrial biogenesis outer membrane usher protein ; hypothetical protein ; hypothetical protein ; hypothetical protein ; hypothetical protein ; hypothetical protein ; TcfC E-set like domain-containing protein ; CS1-pili formation C-terminal domain-containing protein ; fimbrial biogenesis outer membrane usher protein ; hypothetical protein ; fimbrial biogenesis outer membrane usher protein ; hypothetical protein ; TcfC E-set like domain-containing protein ; fimbrial biogenesis outer membrane usher protein ; fimbrial biogenesis outer membrane usher protein ; TcfC E-set like domain-containing protein ; fimbrial biogenesis outer membrane usher protein ; fimbrial biogenesis outer membrane usher protein ; fimbrial biogenesis outer membrane usher protein ; fimbrial biogenesis outer membrane usher protein ; fimbri...	WP_423730504.1; WP_228297182.1; WP_085287140.1; WP_219119406.1; WP_368761181.1; WP_431669343.1; WP_235140506.1; WP_285278184.1; WP_407258090.1; WP_406922208.1; WP_109234323.1; WP_032451560.1; WP_255081511.1; WP_334645408.1; WP_117005902.1; WP_195767334.1; WP_121915145.1; WP_112162444.1; WP_087847169.1; WP_259544228.1; WP_289500144.1; WP_316941554.1; WP_373442887.1; WP_040249753.1; WP_339358405.1; WP_430999656.1; WP_062920955.1; WP_117253205.1; WP_219119464.1; WP_423730504.1; WP_228297182.1; WP_085287140.1; WP_219119406.1; WP_368761181.1; WP_431669343.1; WP_235140506.1; WP_285278184.1; WP_407258090.1; WP_339353915.1; WP_285211784.1; WP_334053590.1; WP_250689616.1; WP_192574489.1; WP_110037570.1; WP_222060202.1; WP_117027567.1; WP_265918159.1; WP_060591327.1; WP_423730504.1; WP_228297182.1; WP_085287140.1; WP_219119406.1; WP_368761181.1; WP_431669343.1; WP_235140506.1; WP_285278184.1; WP_407258090.1; WP_231786975.1; WP_065803005.1; WP_232698809.1; WP_135728787.1; WP_114260540.1; WP_087771485.1; WP_186962395.1; WP_371331964.1; WP_102005191.1; WP_109266645.1; WP_165812141.1; WP_094955364.1; WP_265003924.1; WP_323092361.1; WP_136086710.1; WP_101416530.1; WP_192138354.1; WP_244343165.1; WP_181999999.1; WP_100631409.1; WP_219119464.1; WP_219119464.1; WP_219119464.1; WP_219119464.1; WP_219119464.1; WP_118213498.1; WP_339353915.1; WP_104159042.1; WP_250949873.1; WP_430887761.1; WP_064168086.1; WP_135725354.1; WP_417116173.1; WP_219119464.1; WP_219119464.1; WP_219119464.1; WP_219119464.1	CS1-pili formation C-terminal domain-containing protein; mnmG; restriction system-associated AAA family ATPase; mscK; CS1-pili formation C-terminal domain-containing protein; CFA/I fimbrial subunit C usher protein; CS1-pili formation C-terminal domain-containing protein; CS1-pili formation C-terminal domain-containing protein; putative outer membrane usher protein EcpC; CS1-pili formation C-terminal domain-containing protein; CS1-pili formation C-terminal domain-containing protein; CS1-pili formation C-terminal domain-containing protein; hypothetical protein; CS1-pili formation C-terminal domain-containing protein; CS1-pili formation C-terminal domain-containing protein; CS1-pili formation C-terminal domain-containing protein; CS1-pili formation C-terminal domain-containing protein; dnaA; hypothetical protein; malate permease; hypothetical protein; CS1-pili formation C-terminal domain-containing protein; hypothetical protein; putative outer membrane usher protein EcpC; CS1-pili formation C-terminal domain-containing protein; hypothetical protein; CS1-pili formation C-terminal domain-containing protein; CS1-pili formation C-terminal domain-containing protein; CS1-pili formation C-terminal domain-containing protein; CS1-pili formation C-terminal domain-containing protein; CS1-pili formation C-terminal domain-containing protein; CS1-pili formation C-terminal domain-containing protein; CS1-pili formation C-terminal domain-containing protein; CS1-pili formation C-terminal domain-containing protein; CS1-pili formation C-terminal domain-containing protein; CS1-pili formation C-terminal domain-containing protein; CFA/I fimbrial subunit C usher protein; CS1-pili formation C-terminal domain-containing protein; CS1-pili formation C-terminal domain-containing protein; CS1-pili formation C-terminal domain-containing protein; CS1-pili formation C-terminal domain-containing protein; CS1-pili formation C-terminal domain-containing protein; CS1-pili formation C-terminal domain-co...
Klebsiella pneumoniae	nucleotide-clustered+hyena+normalized	date	cluster_17478_embedding_50	32	0.3726			[2005.0,2006.0,2007.0,2008.0,2009.0,2010.0,2011.0,2012.0,2013.0,2014.0,2015.0,2016.0,2017.0,2018.0,2019.0,2020.0]	[0.006002776995951134,0.00545846985596268,0.005353245661153569,0.005268519494575386,0.00653623021059399,0.005795040920398911,0.0072130184179508925,0.008004219662328215,0.012224761930854635,0.007306029514593965,0.016640214133526565,0.010288140921702318,0.003625593008649501,0.006646843664206782,0.0114104118788887,-0.11786374276595815]	cluster_17478	polyribonucleotide nucleotidyltransferase ; polyribonucleotide nucleotidyltransferase ; polyribonucleotide nucleotidyltransferase ; polyribonucleotide nucleotidyltransferase ; polyribonucleotide nucleotidyltransferase ; polyribonucleotide nucleotidyltransferase ; polyribonucleotide nucleotidyltransferase ; polyribonucleotide nucleotidyltransferase ; polyribonucleotide nucleotidyltransferase ; polyribonucleotide nucleotidyltransferase ; polyribonucleotide nucleotidyltransferase ; polyribonucleotide nucleotidyltransferase ; polyribonucleotide nucleotidyltransferase ; polyribonucleotide nucleotidyltransferase ; polyribonucleotide nucleotidyltransferase ; polyribonucleotide nucleotidyltransferase ; polyribonucleotide nucleotidyltransferase ; polyribonucleotide nucleotidyltransferase ; polyribonucleotide nucleotidyltransferase ; polyribonucleotide nucleotidyltransferase ; polyribonucleotide nucleotidyltransferase ; polyribonucleotide nucleotidyltransferase ; polyribonucleotide nucleotidyltransferase ; polyribonucleotide nucleotidyltransferase ; polyribonucleotide nucleotidyltransferase ; polyribonucleotide nucleotidyltransferase ; polyribonucleotide nucleotidyltransferase ; polyribonucleotide nucleotidyltransferase ; polyribonucleotide nucleotidyltransferase ; polyribonucleotide nucleotidyltransferase ; polyribonucleotide nucleotidyltransferase ; polyribonucleotide nucleotidyltransferase ; polyribonucleotide nucleotidyltransferase ; polyribonucleotide nucleotidyltransferase ; polyribonucleotide nucleotidyltransferase ; polyribonucleotide nucleotidyltransferase ; polyribonucleotide nucleotidyltransferase ; polyribonucleotide nucleotidyltransferase ; polyribonucleotide nucleotidyltransferase ; polyribonucleotide nucleotidyltransferase ; polyribonucleotide nucleotidyltransferase ; polyribonucleotide nucleotidyltransferase ; polyribonucleotide nucleotidyltransferase ; polyribonucleotide nucleotidyltransferase ; polyribonucleotide nucleotidyltransferase ; polyribonucleotid...	WP_001295554.1; WP_438343891.1; WP_142512703.1; WP_331329356.1; WP_049838893.1; WP_001298740.1; WP_112213570.1; WP_110272872.1; WP_181484731.1; WP_106927214.1; WP_001295554.1; WP_438343891.1; WP_142512703.1; WP_331329356.1; WP_049838893.1; WP_001298740.1; WP_112213570.1; WP_110272872.1; WP_181484731.1; WP_106927214.1; WP_001295554.1; WP_438343891.1; WP_142512703.1; WP_331329356.1; WP_049838893.1; WP_001298740.1; WP_112213570.1; WP_110272872.1; WP_181484731.1; WP_106927214.1; WP_001295554.1; WP_438343891.1; WP_142512703.1; WP_331329356.1; WP_049838893.1; WP_001298740.1; WP_112213570.1; WP_110272872.1; WP_181484731.1; WP_106927214.1; WP_001295554.1; WP_438343891.1; WP_142512703.1; WP_331329356.1; WP_049838893.1; WP_001298740.1; WP_112213570.1; WP_110272872.1; WP_181484731.1; WP_106927214.1	polyribonucleotide nucleotidyltransferase; polyribonucleotide nucleotidyltransferase; pnp; pnp; Polyribonucleotide nucleotidyltransferase; pnp; pnp; pnp; pnp; pnp; pnp; pnp; pnp; pnp; polyribonucleotide nucleotidyltransferase; pnp; dnaA; pnp; pnp; pnp; dnaA; pnp
Klebsiella pneumoniae	nucleotide-clustered+hyena+normalized	date	cluster_2371_embedding_124	33	0.3726			[2005.0,2006.0,2007.0,2008.0,2009.0,2010.0,2011.0,2012.0,2013.0,2014.0,2015.0,2016.0,2017.0,2018.0,2019.0,2020.0]	[0.006903082582503746,0.020901828324614898,0.028482241845133413,0.017226493607247442,0.0047508954857475,-0.11470968123881817,0.012712119446729661,0.009123189800902556,0.008498647341219254,0.0026468556575570683,0.0026809305288141077,0.004339915165999823,0.009412066725047385,0.020277572367495448,-0.04613467783203183,0.013007447469862137]	cluster_2371			iolB; hypothetical protein; iolB; dnaA; peptide ABC transporter substrate-binding protein; dnaA; DnaA inactivator Hda; hypothetical protein; dnaA; dnaA
Klebsiella pneumoniae	nucleotide-clustered+hyena+normalized	date	cluster_11213_embedding_34	34	0.3726			[2005.0,2006.0,2007.0,2008.0,2009.0,2010.0,2011.0,2012.0,2013.0,2014.0,2015.0,2016.0,2017.0,2018.0,2019.0,2020.0]	[0.009022642309218992,0.011203112547542202,0.016310238326562965,0.006174906960227169,0.010122479150435477,0.008370011081177978,-0.034038274871479195,0.012642734447552522,-0.11436371297132328,0.005879536982779556,0.010885730215129891,0.012463952027312847,0.009329111951845765,0.01288485150072106,0.011394911433178603,0.011685498020619169]	cluster_11213	1,4-alpha-glucan branching enzyme ; 1,4-alpha-glucan branching enzyme ; 1,4-alpha-glucan branching enzyme ; 1,4-alpha-glucan branching enzyme ; 1,4-alpha-glucan branching enzyme ; 1,4-alpha-glucan branching enzyme ; 1,4-alpha-glucan branching enzyme ; 1,4-alpha-glucan branching enzyme ; 1,4-alpha-glucan branching enzyme ; 1,4-alpha-glucan branching enzyme ; 1,4-alpha-glucan branching enzyme ; 1,4-alpha-glucan branching enzyme ; 1,4-alpha-glucan branching enzyme ; 1,4-alpha-glucan branching enzyme ; 1,4-alpha-glucan branching enzyme ; 1,4-alpha-glucan branching enzyme ; 1,4-alpha-glucan branching enzyme ; 1,4-alpha-glucan branching enzyme ; 1,4-alpha-glucan branching enzyme ; 1,4-alpha-glucan branching enzyme ; 1,4-alpha-glucan branching enzyme ; 1,4-alpha-glucan branching enzyme ; 1,4-alpha-glucan branching enzyme ; 1,4-alpha-glucan branching enzyme ; 1,4-alpha-glucan branching enzyme ; 1,4-alpha-glucan branching enzyme ; 1,4-alpha-glucan branching enzyme ; 1,4-alpha-glucan branching enzyme ; 1,4-alpha-glucan branching enzyme ; 1,4-alpha-glucan branching enzyme ; 1,4-alpha-glucan branching enzyme ; 1,4-alpha-glucan branching enzyme ; 1,4-alpha-glucan branching enzyme ; 1,4-alpha-glucan branching enzyme ; 1,4-alpha-glucan branching enzyme ; 1,4-alpha-glucan branching enzyme ; 1,4-alpha-glucan branching enzyme ; 1,4-alpha-glucan branching enzyme ; 1,4-alpha-glucan branching enzyme ; 1,4-alpha-glucan branching enzyme ; 1,4-alpha-glucan branching enzyme ; 1,4-alpha-glucan branching enzyme ; 1,4-alpha-glucan branching enzyme ; 1,4-alpha-glucan branching enzyme ; 1,4-alpha-glucan branching enzyme ; 1,4-alpha-glucan branching enzyme ; 1,4-alpha-glucan branching enzyme ; 1,4-alpha-glucan branching enzyme ; 1,4-alpha-glucan branching enzyme ; 1,4-alpha-glucan branching enzyme ; 1,4-alpha-glucan branching enzyme ; 1,4-alpha-glucan branching enzyme ; 1,4-alpha-glucan branching enzyme ; 1,4-alpha-glucan branching enzyme ; 1,4-alpha-glucan branching enzyme ; 1,4-alpha-glucan ...	WP_434638389.1; WP_227508513.1; WP_285237612.1; WP_174510113.1; WP_434582699.1; WP_131049154.1; WP_434670634.1; WP_032945237.1; WP_117108014.1; WP_224146814.1; WP_434638389.1; WP_227508513.1; WP_285237612.1; WP_174510113.1; WP_434582699.1; WP_131049154.1; WP_434670634.1; WP_032945237.1; WP_117108014.1; WP_224146814.1; WP_227508513.1; WP_434638389.1; WP_285237612.1; WP_174510113.1; WP_434582699.1; WP_139539019.1; WP_434670634.1; WP_131049154.1; WP_287859697.1; WP_142513340.1; WP_434638389.1; WP_227508513.1; WP_285237612.1; WP_174510113.1; WP_434582699.1; WP_131049154.1; WP_434670634.1; WP_032945237.1; WP_117108014.1; WP_224146814.1; WP_434638389.1; WP_227508513.1; WP_285237612.1; WP_174510113.1; WP_434582699.1; WP_131049154.1; WP_434670634.1; WP_032945237.1; WP_117108014.1; WP_224146814.1; WP_434638389.1; WP_227508513.1; WP_285237612.1; WP_174510113.1; WP_434582699.1; WP_131049154.1; WP_434670634.1; WP_032945237.1; WP_117108014.1; WP_224146814.1; WP_434638389.1; WP_227508513.1; WP_285237612.1; WP_174510113.1; WP_434582699.1; WP_131049154.1; WP_434670634.1; WP_032945237.1; WP_117108014.1; WP_224146814.1; WP_434638389.1; WP_227508513.1; WP_285237612.1; WP_174510113.1; WP_434582699.1; WP_131049154.1; WP_434670634.1; WP_032945237.1; WP_117108014.1; WP_224146814.1; WP_434638389.1; WP_227508513.1; WP_285237612.1; WP_174510113.1; WP_434582699.1; WP_131049154.1; WP_434670634.1; WP_032945237.1; WP_117108014.1; WP_224146814.1; WP_304253892.1; WP_227508513.1; WP_414175462.1; WP_315629260.1; WP_049118987.1; WP_407091094.1; WP_109217519.1; WP_396399968.1; WP_134883619.1; WP_200784359.1; WP_285237612.1; WP_131049154.1; WP_227508513.1; WP_434638389.1; WP_023323349.1; WP_325950862.1; WP_323082729.1; WP_064406473.1; WP_434582699.1; WP_032945237.1	glgB; glgB; glgB; glgB; glgB; glgB; glgB; glgB; glgB; glgB; glgB; glgB; glgB; 1,4-alpha-glucan branching enzyme; dnaA; glgB; glgB; glgB; glgB; glgB; dnaA; glgB; glgB; dnaA; glgB; glgB; peptide ABC transporter substrate-binding protein; glgB; glgB; glgB; glgB; glgB_1; glgB; glgB; glgB; glgB; dnaA; glgB; glgB; dnaA; glgB
Klebsiella pneumoniae	nucleotide-clustered+hyena+normalized	date	cluster_3012_embedding_14	35	0.3726			[2005.0,2006.0,2007.0,2008.0,2009.0,2010.0,2011.0,2012.0,2013.0,2014.0,2015.0,2016.0,2017.0,2018.0,2019.0,2020.0]	[0.007209124185345847,0.005756484189894824,0.007834285977467713,0.0030539365205024993,0.006383930996430588,0.007721240859806752,0.009133701921228933,0.008448216966298678,0.01162403384134718,0.007714120133183931,0.0057181245925015224,-0.0005699885655961621,-0.10852563139314483,0.001445089073536351,0.021207317346500963,0.005970703272006504]	cluster_3012	membrane protein insertase YidC ; membrane protein insertase YidC ; membrane protein insertase YidC ; membrane protein insertase YidC ; membrane protein insertase YidC ; membrane protein insertase YidC ; membrane protein insertase YidC ; membrane protein insertase YidC ; membrane protein insertase YidC ; membrane protein insertase YidC ; membrane protein insertase YidC ; membrane protein insertase YidC ; membrane protein insertase YidC ; membrane protein insertase YidC ; membrane protein insertase YidC ; membrane protein insertase YidC ; membrane protein insertase YidC ; membrane protein insertase YidC ; membrane protein insertase YidC ; membrane protein insertase YidC ; membrane protein insertase YidC ; membrane protein insertase YidC ; membrane protein insertase YidC ; membrane protein insertase YidC ; membrane protein insertase YidC ; membrane protein insertase YidC ; membrane protein insertase YidC ; membrane protein insertase YidC ; membrane protein insertase YidC ; membrane protein insertase YidC ; membrane protein insertase YidC ; membrane protein insertase YidC ; membrane protein insertase YidC ; membrane protein insertase YidC ; membrane protein insertase YidC ; membrane protein insertase YidC ; membrane protein insertase YidC ; membrane protein insertase YidC ; membrane protein insertase YidC ; membrane protein insertase YidC ; membrane protein insertase YidC ; membrane protein insertase YidC ; membrane protein insertase YidC ; membrane protein insertase YidC ; membrane protein insertase YidC ; membrane protein insertase YidC ; membrane protein insertase YidC ; membrane protein insertase YidC ; membrane protein insertase YidC ; membrane protein insertase YidC ; membrane protein insertase YidC ; membrane protein insertase YidC ; membrane protein insertase YidC ; membrane protein insertase YidC ; membrane protein insertase YidC ; membrane protein insertase YidC ; membrane protein insertase YidC ; membrane protein insertase YidC ; membrane protein insertas...	WP_318625589.1; WP_407109521.1; WP_070552942.1; WP_004234169.1; WP_148405321.1; WP_122051638.1; WP_415681573.1; WP_410406126.1; WP_109233907.1; WP_114444674.1; WP_318625589.1; WP_407109521.1; WP_070552942.1; WP_004234169.1; WP_148405321.1; WP_122051638.1; WP_415681573.1; WP_410406126.1; WP_109233907.1; WP_114444674.1; WP_318625589.1; WP_407109521.1; WP_070552942.1; WP_004234169.1; WP_148405321.1; WP_122051638.1; WP_415681573.1; WP_410406126.1; WP_109233907.1; WP_114444674.1; WP_318625589.1; WP_407109521.1; WP_070552942.1; WP_004234169.1; WP_148405321.1; WP_122051638.1; WP_415681573.1; WP_410406126.1; WP_109233907.1; WP_114444674.1; WP_318625589.1; WP_407109521.1; WP_070552942.1; WP_004234169.1; WP_148405321.1; WP_122051638.1; WP_415681573.1; WP_410406126.1; WP_109233907.1; WP_114444674.1; WP_318625589.1; WP_407109521.1; WP_070552942.1; WP_004234169.1; WP_148405321.1; WP_122051638.1; WP_415681573.1; WP_410406126.1; WP_109233907.1; WP_114444674.1	yidC; yidC; yidC; yidC; yidC; yidC; yidC; yidC; yidC; insertase; yidC; dnaA; yidC; yidC; yidC; membrane protein insertase; yidC; membrane protein insertase; membrane protein insertase YidC; yidC; yidC; yidC; insertase; membrane protein insertase YidC; yidC
Klebsiella pneumoniae	nucleotide-clustered+hyena+normalized	date	cluster_16941_embedding_5	36	0.3726			[2005.0,2006.0,2007.0,2008.0,2009.0,2010.0,2011.0,2012.0,2013.0,2014.0,2015.0,2016.0,2017.0,2018.0,2019.0,2020.0]	[-0.0089401801449701,-0.011497282340595447,0.10664242764584422,-0.013703978063436486,-0.012592682834109043,-0.011977183965417762,-0.009941201853686224,-0.005356116015561652,-0.007918115251291762,0.004295105419192152,-0.0061363260763572895,-0.024846087225331,0.02604179714119944,-0.006195255445677324,-0.009877327514777143,-0.007557106260505538]	cluster_16941	PTS transporter subunit EIIC ; PTS transporter subunit EIIC ; PTS transporter subunit EIIC ; PTS transporter subunit EIIC ; PTS transporter subunit EIIC ; PTS transporter subunit EIIC ; PTS transporter subunit EIIC ; PTS transporter subunit EIIC ; PTS transporter subunit EIIC ; PTS transporter subunit EIIC ; PTS transporter subunit EIIC ; PTS transporter subunit EIIC ; PTS transporter subunit EIIC ; PTS transporter subunit EIIC ; PTS transporter subunit EIIC ; PTS transporter subunit EIIC ; PTS transporter subunit EIIC ; PTS transporter subunit EIIC ; PTS transporter subunit EIIC ; PTS transporter subunit EIIC ; PTS transporter subunit EIIC ; PTS transporter subunit EIIC ; PTS transporter subunit EIIC ; PTS transporter subunit EIIC ; PTS transporter subunit EIIC ; PTS transporter subunit EIIC ; PTS transporter subunit EIIC ; PTS transporter subunit EIIC ; PTS transporter subunit EIIC ; PTS transporter subunit EIIC ; PTS transporter subunit EIIC ; PTS transporter subunit EIIC ; PTS transporter subunit EIIC ; PTS transporter subunit EIIC ; PTS transporter subunit EIIC ; PTS transporter subunit EIIC ; PTS transporter subunit EIIC ; PTS transporter subunit EIIC ; PTS transporter subunit EIIC ; PTS transporter subunit EIIC ; PTS transporter subunit EIIC ; PTS transporter subunit EIIC ; PTS transporter subunit EIIC ; PTS transporter subunit EIIC ; PTS transporter subunit EIIC ; PTS transporter subunit EIIC ; PTS transporter subunit EIIC ; PTS transporter subunit EIIC ; PTS transporter subunit EIIC ; PTS transporter subunit EIIC ; PTS transporter subunit EIIC ; PTS transporter subunit EIIC ; PTS transporter subunit EIIC ; PTS transporter subunit EIIC ; PTS transporter subunit EIIC ; PTS transporter subunit EIIC ; PTS transporter subunit EIIC ; PTS transporter subunit EIIC ; PTS transporter subunit EIIC ; PTS transporter subunit EIIC ; PTS transporter subunit EIIC ; PTS transporter subunit EIIC ; PTS transporter subunit EIIC ; PTS transporter subunit EIIC ; PTS transport...	WP_414030533.1; WP_151475137.1; WP_228709020.1; WP_265003673.1; WP_337451114.1; WP_217046258.1; WP_404327132.1; WP_285278098.1; WP_259515490.1; WP_243207666.1; WP_414030533.1; WP_151475137.1; WP_228709020.1; WP_265003673.1; WP_337451114.1; WP_217046258.1; WP_404327132.1; WP_285278098.1; WP_259515490.1; WP_243207666.1; WP_414030533.1; WP_151475137.1; WP_228709020.1; WP_265003673.1; WP_337451114.1; WP_217046258.1; WP_404327132.1; WP_285278098.1; WP_259515490.1; WP_243207666.1; WP_414030533.1; WP_151475137.1; WP_228709020.1; WP_265003673.1; WP_337451114.1; WP_217046258.1; WP_404327132.1; WP_285278098.1; WP_259515490.1; WP_243207666.1; WP_414030533.1; WP_151475137.1; WP_228709020.1; WP_265003673.1; WP_337451114.1; WP_217046258.1; WP_404327132.1; WP_285278098.1; WP_259515490.1; WP_243207666.1; WP_414030533.1; WP_151475137.1; WP_228709020.1; WP_265003673.1; WP_337451114.1; WP_217046258.1; WP_404327132.1; WP_285278098.1; WP_259515490.1; WP_243207666.1; WP_414030533.1; WP_151475137.1; WP_228709020.1; WP_265003673.1; WP_337451114.1; WP_217046258.1; WP_404327132.1; WP_285278098.1; WP_259515490.1; WP_243207666.1; WP_414030533.1; WP_151475137.1; WP_228709020.1; WP_265003673.1; WP_337451114.1; WP_217046258.1; WP_404327132.1; WP_285278098.1; WP_259515490.1; WP_243207666.1; WP_414030533.1; WP_228709020.1; WP_151475137.1; WP_217046258.1; WP_285278098.1; WP_259515490.1; WP_117021990.1; WP_101969204.1; WP_337451114.1; WP_243207666.1	PTS glucose transporter subunit IIBC; PTS transporter subunit EIIC; transcriptional regulator IlvY; sensor domain-containing diguanylate cyclase; PTS transporter subunit EIIC; PTS transporter subunit EIIC; PTS glucose transporter subunit IIBC; PTS glucose transporter subunit IIBC; PTS transporter subunit EIIC; PTS transporter subunit EIIC; PTS sugar transporter subunit IIC; PTS transporter subunit EIIC; PTS glucose transporter subunit IIBC; PTS transporter subunit EIIC; PTS transporter subunit EIIC; PTS transporter subunit EIIC; PTS transporter subunit EIIC; PTS glucose transporter subunit IIBC; PTS transporter subunit EIIC; dnaA; PTS transporter subunit EIIC; ptsG_1; PTS transporter subunit EIIC; dnaA; PTS transporter subunit EIIC; PTS transporter subunit EIIC; PTS glucose transporter subunit IIBC; PTS transporter subunit EIIC; PTS transporter subunit EIIC; PTS transporter subunit EIIC; PTS transporter subunit EIIC; ptsG_1; PTS transporter subunit EIIC; dnaA; PTS transporter subunit EIIC; ptsG_1
Klebsiella pneumoniae	nucleotide-clustered+hyena+normalized	date	cluster_24740_embedding_60	37	0.3726			[2005.0,2006.0,2007.0,2008.0,2009.0,2010.0,2011.0,2012.0,2013.0,2014.0,2015.0,2016.0,2017.0,2018.0,2019.0,2020.0]	[0.03306683385013713,-0.021727910208976416,-0.001416976692742741,0.059079686901634815,0.015529813995284587,0.020371171736119364,-0.035976369259577326,-0.030156381835439446,-0.10596651222447884,-0.015170650760772562,-0.021445379105260263,0.03215179244346465,0.04481698100914478,0.04337972212491819,0.02552090657264286,-0.04258978594031288]	cluster_24740	autoinducer 2 ABC transporter ATP-binding protein LsrA ; autoinducer 2 ABC transporter ATP-binding protein LsrA ; autoinducer 2 ABC transporter ATP-binding protein LsrA ; autoinducer 2 ABC transporter ATP-binding protein LsrA ; autoinducer 2 ABC transporter ATP-binding protein LsrA ; autoinducer 2 ABC transporter ATP-binding protein LsrA ; autoinducer 2 ABC transporter ATP-binding protein LsrA ; autoinducer 2 ABC transporter ATP-binding protein LsrA ; hypothetical protein ; ATP-binding cassette domain-containing protein ; autoinducer 2 ABC transporter ATP-binding protein LsrA ; autoinducer 2 ABC transporter ATP-binding protein LsrA ; ATP-binding cassette domain-containing protein ; ATP-binding cassette domain-containing protein ; autoinducer 2 ABC transporter ATP-binding protein LsrA ; autoinducer 2 ABC transporter ATP-binding protein LsrA ; autoinducer 2 ABC transporter ATP-binding protein LsrA ; autoinducer 2 ABC transporter ATP-binding protein LsrA ; autoinducer 2 ABC transporter ATP-binding protein LsrA ; autoinducer 2 ABC transporter ATP-binding protein LsrA ; autoinducer 2 ABC transporter ATP-binding protein LsrA ; autoinducer 2 ABC transporter ATP-binding protein LsrA ; autoinducer 2 ABC transporter ATP-binding protein LsrA ; autoinducer 2 ABC transporter ATP-binding protein LsrA ; autoinducer 2 ABC transporter ATP-binding protein LsrA ; autoinducer 2 ABC transporter ATP-binding protein LsrA ; hypothetical protein ; ATP-binding cassette domain-containing protein ; ATP-binding cassette domain-containing protein ; ATP-binding cassette domain-containing protein ; autoinducer 2 ABC transporter ATP-binding protein LsrA ; autoinducer 2 ABC transporter ATP-binding protein LsrA ; autoinducer 2 ABC transporter ATP-binding protein LsrA ; autoinducer 2 ABC transporter ATP-binding protein LsrA ; autoinducer 2 ABC transporter ATP-binding protein LsrA ; autoinducer 2 ABC transporter ATP-binding protein LsrA ; autoinducer 2 ABC transporter ATP-binding protein LsrA ; auto...	WP_340058479.1; WP_048266001.1; WP_221018710.1; WP_087848004.1; WP_337259281.1; WP_136031187.1; WP_203033592.1; WP_251354770.1; WP_410135049.1; WP_410126941.1; WP_330986937.1; WP_261658395.1; WP_415823794.1; WP_192467166.1; WP_262196295.1; WP_065804307.1; WP_218804267.1; WP_427195531.1; WP_274921188.1; WP_239719227.1; WP_126494079.1; WP_163619798.1; WP_192079330.1; WP_407256331.1; WP_369723724.1; WP_049115668.1; WP_259653520.1; WP_142371400.1; WP_142288366.1; WP_200970444.1; WP_119719793.1; WP_159214433.1; WP_032440355.1; WP_305222023.1; WP_064152470.1; WP_025367867.1; WP_163600037.1; WP_308953821.1; WP_259608417.1; WP_117111206.1; WP_186944880.1; WP_131035859.1; WP_094955374.1; WP_046881906.1; WP_218804267.1; WP_427195531.1; WP_274921188.1; WP_239719227.1; WP_126494079.1; WP_163619798.1; WP_192079330.1; WP_407256331.1; WP_369723724.1; WP_049115668.1; WP_259653520.1; WP_142371400.1; WP_142288366.1; WP_200970444.1; WP_238762053.1; WP_243229266.1; WP_310903034.1; WP_274818371.1; WP_094353873.1; WP_048334448.1; WP_407259011.1; WP_117104168.1; WP_250376314.1; WP_063446163.1; WP_407345977.1; WP_313769628.1; WP_087876733.1; WP_032731295.1; WP_004185770.1; WP_139069418.1; WP_270448409.1; WP_117088456.1; WP_004174224.1; WP_130965800.1; WP_065806792.1; WP_126478280.1; WP_101971303.1; WP_259653520.1; WP_142371400.1; WP_142288366.1; WP_200970444.1; WP_238762053.1; WP_243229266.1; WP_310903034.1; WP_274818371.1; WP_255054725.1; WP_095179327.1; WP_136512903.1; WP_115667951.1; WP_396377841.1; WP_436904764.1; WP_285212849.1; WP_023342600.1; WP_064159630.1; WP_065805126.1; WP_025367867.1; WP_163600037.1; WP_308953821.1; WP_259608417.1; WP_117111206.1; WP_186944880.1; WP_131035859.1; WP_094955374.1; WP_046881906.1; WP_410135049.1; WP_410126941.1; WP_330986937.1; WP_261658395.1; WP_415823794.1; WP_192467166.1; WP_262196295.1; WP_065804307.1; WP_095179327.1; WP_136512903.1; WP_259653520.1; WP_142371400.1; WP_259653520.1; WP_142371400.1; WP_274818371.1; WP_142288366.1; WP_436809787....	lsrA; lsrA; dnaA; lsrA; lsrA; dnaA; lsrA; lsrA; lsrA; lsrA; restriction system-associated AAA family ATPase; lsrA; lsrA; lsrA; hypothetical protein; lsrA; lsrA; dnaA; lsrA; lsrA; lsrA; Autoinducer 2 import ATP-binding protein LsrA; lsrA; multidrug transporter subunit MdtD; dnaA; lsrA; lsrA; lsrA; lsrA_1; autoinducer 2 ABC transporter ATP-binding protein LsrA; lsrA; lsrA; lsrA; lsrA; mnmG; lsrA; lsrA; ABC transporter ATP-binding protein; malate permease; hypothetical protein; lsrA; lsrA; lsrA; lsrA; lsrA; lsrA; lsrA; lsrA; dnaA; lsrA; lsrA; rhaS; hemagluttinin domain-containing protein; autoinducer 2 ABC transporter ATP-binding protein LsrA; mnmG; lsrA; lsrA; lsrA; lsrA; lsrA; dnaA; lsrA; lsrA; lsrA; lsrA; dnaA; lsrA; lsrA; lsrA; lsrA; dnaA; lsrA; lsrA; lsrA; lsrA; lsrA; lsrA
Klebsiella pneumoniae	nucleotide-clustered+hyena+normalized	date	cluster_12121_embedding_14	38	0.3726			[2005.0,2006.0,2007.0,2008.0,2009.0,2010.0,2011.0,2012.0,2013.0,2014.0,2015.0,2016.0,2017.0,2018.0,2019.0,2020.0]	[-0.0023332109386174547,0.02218810943414859,0.03424586732875883,0.00015975364900385128,0.012612764402243286,-0.021417659449971968,0.01506484921934868,0.0035434092768466844,0.011367478156514095,0.012540845317619474,0.020794193114526866,-0.004728466941363787,0.01680115129551982,-0.0218911638351262,-0.10595681122784936,0.007107019271267645]	cluster_12121	4,5-DOPA dioxygenase extradiol ; 4,5-DOPA dioxygenase extradiol ; 4,5-DOPA dioxygenase extradiol ; 4,5-DOPA dioxygenase extradiol ; 4,5-DOPA dioxygenase extradiol ; 4,5-DOPA dioxygenase extradiol ; 4,5-DOPA dioxygenase extradiol ; 4,5-DOPA dioxygenase extradiol ; 4,5-DOPA dioxygenase extradiol ; 4,5-DOPA dioxygenase extradiol ; 4,5-DOPA dioxygenase extradiol ; 4,5-DOPA dioxygenase extradiol ; 4,5-DOPA dioxygenase extradiol ; 4,5-DOPA dioxygenase extradiol ; 4,5-DOPA dioxygenase extradiol ; 4,5-DOPA dioxygenase extradiol ; 4,5-DOPA dioxygenase extradiol ; 4,5-DOPA dioxygenase extradiol ; 4,5-DOPA dioxygenase extradiol ; 4,5-DOPA dioxygenase extradiol ; 4,5-DOPA dioxygenase extradiol ; 4,5-DOPA dioxygenase extradiol ; 4,5-DOPA dioxygenase extradiol ; 4,5-DOPA dioxygenase extradiol ; 4,5-DOPA dioxygenase extradiol ; 4,5-DOPA dioxygenase extradiol ; 4,5-DOPA dioxygenase extradiol ; 4,5-DOPA dioxygenase extradiol ; 4,5-DOPA dioxygenase extradiol ; 4,5-DOPA dioxygenase extradiol ; 4,5-DOPA dioxygenase extradiol ; 4,5-DOPA dioxygenase extradiol ; 4,5-DOPA dioxygenase extradiol ; 4,5-DOPA dioxygenase extradiol ; 4,5-DOPA dioxygenase extradiol ; 4,5-DOPA dioxygenase extradiol ; 4,5-DOPA dioxygenase extradiol ; 4,5-DOPA dioxygenase extradiol ; 4,5-DOPA dioxygenase extradiol ; 4,5-DOPA dioxygenase extradiol ; 4,5-DOPA dioxygenase extradiol ; 4,5-DOPA dioxygenase extradiol ; 4,5-DOPA dioxygenase extradiol ; 4,5-DOPA dioxygenase extradiol ; 4,5-DOPA dioxygenase extradiol ; 4,5-DOPA dioxygenase extradiol ; 4,5-DOPA dioxygenase extradiol ; 4,5-DOPA dioxygenase extradiol ; 4,5-DOPA dioxygenase extradiol ; 4,5-DOPA dioxygenase extradiol ; 4,5-DOPA dioxygenase extradiol ; 4,5-DOPA dioxygenase extradiol ; 4,5-DOPA dioxygenase extradiol ; 4,5-DOPA dioxygenase extradiol ; 4,5-DOPA dioxygenase extradiol ; 4,5-DOPA dioxygenase extradiol ; 4,5-DOPA dioxygenase extradiol ; 4,5-DOPA dioxygenase extradiol ; 4,5-DOPA dioxygenase extradiol ; 4,5-DOPA dioxygenase extradiol ; 4,5-DOPA dioxygen...	WP_048985351.1; WP_435946209.1; WP_234276929.1; WP_284130080.1; WP_165430050.1; WP_208384512.1; WP_265931597.1; WP_395165876.1; WP_186006433.1; WP_270493730.1; WP_048985351.1; WP_435946209.1; WP_156868544.1; WP_284130080.1; WP_165430050.1; WP_234276929.1; WP_265931597.1; WP_395165876.1; WP_065809729.1; WP_285237544.1; WP_048985351.1; WP_435946209.1; WP_156868544.1; WP_284130080.1; WP_165430050.1; WP_234276929.1; WP_265931597.1; WP_395165876.1; WP_065809729.1; WP_285237544.1; WP_114444008.1; WP_087833153.1; WP_048985351.1; WP_435946209.1; WP_156868544.1; WP_284130080.1; WP_165430050.1; WP_234276929.1; WP_265931597.1; WP_395165876.1; WP_065809729.1; WP_285237544.1; WP_048985351.1; WP_435946209.1; WP_156868544.1; WP_284130080.1; WP_165430050.1; WP_234276929.1; WP_265931597.1; WP_395165876.1; WP_065809729.1; WP_285237544.1; WP_048985351.1; WP_435946209.1; WP_156868544.1; WP_284130080.1; WP_165430050.1; WP_234276929.1; WP_265931597.1; WP_395165876.1; WP_065809729.1; WP_285237544.1; WP_043876034.1; WP_048985351.1; WP_435946209.1; WP_234276929.1; WP_284130080.1; WP_165430050.1; WP_208384512.1; WP_265931597.1; WP_395165876.1; WP_186006433.1; WP_270493730.1; WP_048985351.1; WP_435946209.1; WP_156868544.1; WP_284130080.1; WP_165430050.1; WP_234276929.1; WP_265931597.1; WP_395165876.1; WP_065809729.1; WP_285237544.1; WP_048985351.1; WP_435946209.1; WP_156868544.1; WP_284130080.1; WP_165430050.1; WP_234276929.1; WP_265931597.1; WP_395165876.1; WP_065809729.1; WP_285237544.1; WP_256799243.1; WP_438258781.1; WP_178317732.1; WP_004889714.1; WP_263083513.1; WP_048985351.1; WP_435946209.1; WP_156868544.1; WP_284130080.1; WP_165430050.1; WP_234276929.1; WP_265931597.1; WP_395165876.1; WP_065809729.1; WP_285237544.1; WP_048985351.1; WP_435946209.1; WP_156868544.1; WP_284130080.1; WP_165430050.1; WP_265931597.1; WP_264940279.1; WP_257957608.1; WP_048985351.1; WP_435946209.1; WP_284130080.1; WP_165430050.1; WP_234276929.1; WP_265931597.1; WP_258814489.1; WP_395165876.1; WP_080916454....	4,5-DOPA dioxygenase extradiol; dnaA; ygiD; ygiD; mscK; ygiD; rsxC; redox-regulated ATPase YchF; ygiD; ygiD; ygiD; ygiD; transcriptional regulator IlvY; ygiD; TrbC/VirB2 family protein; hypothetical protein; 4,5-DOPA dioxygenase extradiol; ygiD; ygiD; ygiD; ygiD; ygiD; peptide ABC transporter substrate-binding protein; dnaA; rpoH; ygiD; ygiD; ygiD; ygiD; ygiD; ygiD; ygiD; ygiD; ygiD; ygiD; transcriptional regulator IlvY; ygiD; TrbC/VirB2 family protein; hypothetical protein; 4,5-DOPA dioxygenase extradiol; ygiD; ygiD; dioxygenase; 4,5-DOPA dioxygenase extradiol; sensor domain-containing diguanylate cyclase; multidrug transporter subunit MdtD; ygiD; ygiD; ygiD; ygiD; ygiD; 4,5-DOPA dioxygenase extradiol; sensor domain-containing diguanylate cyclase; multidrug transporter subunit MdtD; 4,5-DOPA dioxygenase extradiol; dnaA; ygiD; ygiD; ygiD; dnaA; ygiD; ygiD
Klebsiella pneumoniae	nucleotide-clustered+hyena+normalized	date	cluster_25230_embedding_109	39	0.3726			[2005.0,2006.0,2007.0,2008.0,2009.0,2010.0,2011.0,2012.0,2013.0,2014.0,2015.0,2016.0,2017.0,2018.0,2019.0,2020.0]	[-0.010797964453711546,-0.00571154068440361,-0.006619465722020547,-0.011325346269588208,-0.008215625841934514,-0.008812457125814892,-0.006250733980375617,-0.007363112274712105,-0.005949097448564948,-0.0033156362650063977,-0.007078411367345763,-0.011673079333133255,0.004705334546194556,-0.009159725615700904,0.10346697052030308,-0.005757572048745603]	cluster_25230	serine/threonine-protein phosphatase ; serine/threonine-protein phosphatase ; protein-serine/threonine phosphatase ; protein-serine/threonine phosphatase ; protein-serine/threonine phosphatase ; protein-serine/threonine phosphatase ; protein-serine/threonine phosphatase ; protein-serine/threonine phosphatase ; protein-serine/threonine phosphatase ; protein-serine/threonine phosphatase ; serine/threonine-protein phosphatase ; serine/threonine-protein phosphatase ; protein-serine/threonine phosphatase ; protein-serine/threonine phosphatase ; protein-serine/threonine phosphatase ; protein-serine/threonine phosphatase ; protein-serine/threonine phosphatase ; protein-serine/threonine phosphatase ; protein-serine/threonine phosphatase ; protein-serine/threonine phosphatase ; serine/threonine-protein phosphatase ; serine/threonine-protein phosphatase ; protein-serine/threonine phosphatase ; protein-serine/threonine phosphatase ; protein-serine/threonine phosphatase ; protein-serine/threonine phosphatase ; protein-serine/threonine phosphatase ; protein-serine/threonine phosphatase ; protein-serine/threonine phosphatase ; protein-serine/threonine phosphatase ; protein-serine/threonine phosphatase ; protein-serine/threonine phosphatase ; serine/threonine-protein phosphatase ; serine/threonine-protein phosphatase ; protein-serine/threonine phosphatase ; protein-serine/threonine phosphatase ; protein-serine/threonine phosphatase ; protein-serine/threonine phosphatase ; protein-serine/threonine phosphatase ; protein-serine/threonine phosphatase ; protein-serine/threonine phosphatase ; protein-serine/threonine phosphatase ; serine/threonine-protein phosphatase ; serine/threonine-protein phosphatase ; protein-serine/threonine phosphatase ; protein-serine/threonine phosphatase ; protein-serine/threonine phosphatase ; protein-serine/threonine phosphatase ; protein-serine/threonine phosphatase ; protein-serine/threonine phosphatase ; protein-serine/threonine phosphatase ; protein-...	WP_372703703.1; WP_334646342.1; WP_323060232.1; WP_186980423.1; WP_229532712.1; WP_117269021.1; WP_434154799.1; WP_181241387.1; WP_201530401.1; WP_285943413.1; WP_372703703.1; WP_334646342.1; WP_323060232.1; WP_186980423.1; WP_229532712.1; WP_117269021.1; WP_434154799.1; WP_181241387.1; WP_201530401.1; WP_285943413.1; WP_372703703.1; WP_334646342.1; WP_323060232.1; WP_186980423.1; WP_229532712.1; WP_117269021.1; WP_434154799.1; WP_181241387.1; WP_201530401.1; WP_285943413.1; WP_148820899.1; WP_084441273.1; WP_372703703.1; WP_334646342.1; WP_323060232.1; WP_186980423.1; WP_229532712.1; WP_117269021.1; WP_434154799.1; WP_181241387.1; WP_201530401.1; WP_285943413.1; WP_372703703.1; WP_334646342.1; WP_323060232.1; WP_186980423.1; WP_229532712.1; WP_117269021.1; WP_434154799.1; WP_181241387.1; WP_201530401.1; WP_285943413.1; WP_408945806.1; WP_186956597.1; WP_117082553.1; WP_130951478.1; WP_408882862.1; WP_232633721.1; WP_032102655.1; WP_370609122.1; WP_048990223.1; WP_437870360.1; WP_372703703.1; WP_334646342.1; WP_323060232.1; WP_186980423.1; WP_229532712.1; WP_117269021.1; WP_434154799.1; WP_181241387.1; WP_201530401.1; WP_285943413.1; WP_372703703.1; WP_334646342.1; WP_117269021.1; WP_229532712.1; WP_201530401.1; WP_257709223.1; WP_181241387.1; WP_323060232.1; WP_160421097.1; WP_263063136.1; WP_261902277.1; WP_211775356.1; WP_087824137.1; WP_087848614.1; WP_186997266.1; WP_217332794.1; WP_202025079.1; WP_416451852.1	pphA; pphA; pphA; pphA; protein-serine/threonine phosphatase; serine/threonine protein phosphatase; pphA; pphA; transcriptional regulator IlvY; serine/threonine-protein phosphatase; dnaA; pphA; pphA; pphA; pphA; pphA; pphA; pphA; pphA; oxidoreductase; pphA; EamA family transporter; pphA; pphA; pphA; dnaA; pphA; pphA; pphA; serine/threonine-protein phosphatase; dnaA; pphA; pphA; serine/threonine-protein phosphatase; dnaA; pphA; serine/threonine protein phosphatase; pphA; pphA
Klebsiella pneumoniae	nucleotide-clustered+hyena+normalized	date	cluster_1741_embedding_91	40	0.3726			[2005.0,2006.0,2007.0,2008.0,2009.0,2010.0,2011.0,2012.0,2013.0,2014.0,2015.0,2016.0,2017.0,2018.0,2019.0,2020.0]	[0.009368215151389775,0.00841850100722053,0.003830800397628392,0.007894698650699876,0.006006752551943453,0.006437420814772031,0.006732156474537337,0.002209361916030321,0.0011821082762164972,0.0031306014627437563,0.006382133536153539,0.009195638186735444,0.007189221889320445,0.011688362813885056,0.013283283955190022,-0.1029497322693255]	cluster_1741	dicarboxylate/amino acid:cation symporter ; dicarboxylate/amino acid:cation symporter ; cation:dicarboxylate symporter family transporter ; cation:dicarboxylate symporter family transporter ; cation:dicarboxylate symporter family transporter ; cation:dicarboxylate symporter family transporter ; dicarboxylate/amino acid:cation symporter ; C4-dicarboxylate transporter DctA ; dicarboxylate/amino acid:cation symporter ; C4-dicarboxylate transporter DctA ; C4-dicarboxylate transporter DctA ; cation:dicarboxylate symporter family transporter ; cation:dicarboxylate symporter family transporter ; cation:dicarboxylate symporter family transporter ; cation:dicarboxylate symporter family transporter ; dicarboxylate/amino acid:cation symporter ; C4-dicarboxylate transporter DctA ; dicarboxylate/amino acid:cation symporter ; C4-dicarboxylate transporter DctA ; C4-dicarboxylate transporter DctA ; cation:dicarboxylate symporter family transporter ; cation:dicarboxylate symporter family transporter ; cation:dicarboxylate symporter family transporter ; cation:dicarboxylate symporter family transporter ; dicarboxylate/amino acid:cation symporter ; C4-dicarboxylate transporter DctA ; dicarboxylate/amino acid:cation symporter ; C4-dicarboxylate transporter DctA ; C4-dicarboxylate transporter DctC ; dicarboxylate/amino acid:cation symporter ; cation:dicarboxylate symporter family transporter ; cation:dicarboxylate symporter family transporter ; cation:dicarboxylate symporter family transporter ; cation:dicarboxylate symporter family transporter ; dicarboxylate/amino acid:cation symporter ; C4-dicarboxylate transporter DctA ; dicarboxylate/amino acid:cation symporter ; C4-dicarboxylate transporter DctA ; C4-dicarboxylate transporter DctA ; cation:dicarboxylate symporter family transporter ; cation:dicarboxylate symporter family transporter ; cation:dicarboxylate symporter family transporter ; cation:dicarboxylate symporter family transporter ; dicarboxylate/amino acid:cation symporter...	WP_192956682.1; WP_064160767.1; WP_211749131.1; WP_133148075.1; WP_368757759.1; WP_050547888.1; WP_413621899.1; WP_101979964.1; WP_217046393.1; WP_336137200.1; WP_326923363.1; WP_211749131.1; WP_133148075.1; WP_368757759.1; WP_050547888.1; WP_413621899.1; WP_101979964.1; WP_217046393.1; WP_336137200.1; WP_326923363.1; WP_211749131.1; WP_368757759.1; WP_133148075.1; WP_050547888.1; WP_413621899.1; WP_101979964.1; WP_217046393.1; WP_326923363.1; WP_114268916.1; WP_130944274.1; WP_211749131.1; WP_133148075.1; WP_368757759.1; WP_050547888.1; WP_413621899.1; WP_101979964.1; WP_217046393.1; WP_336137200.1; WP_326923363.1; WP_211749131.1; WP_133148075.1; WP_368757759.1; WP_050547888.1; WP_413621899.1; WP_101979964.1; WP_217046393.1; WP_336137200.1; WP_326923363.1; WP_211749131.1; WP_133148075.1; WP_368757759.1; WP_050547888.1; WP_413621899.1; WP_101979964.1; WP_217046393.1; WP_336137200.1; WP_326923363.1; WP_192956682.1; WP_064160767.1; WP_211749131.1; WP_133148075.1; WP_368757759.1; WP_050547888.1; WP_413621899.1; WP_101979964.1; WP_217046393.1; WP_336137200.1; WP_326923363.1; WP_413621899.1; WP_211749131.1; WP_101979964.1; WP_133148075.1; WP_368757759.1; WP_148653500.1; WP_104011464.1; WP_050547888.1; WP_148653500.1; WP_148653500.1; WP_148653500.1; WP_148653500.1; WP_148653500.1; WP_413621899.1; WP_211749131.1; WP_101979964.1; WP_133148075.1; WP_368757759.1; WP_148653500.1; WP_104011464.1; WP_050547888.1; WP_148653500.1	C4-dicarboxylate transporter; Aerobic C4-dicarboxylate transport protein; dctA; C4-dicarboxylate transporter DctA; dnaA; dnaA; C4-dicarboxylate transporter DctA; peptide ABC transporter substrate-binding protein; C4-dicarboxylate transporter; Aerobic C4-dicarboxylate transport protein; dctA; C4-dicarboxylate transporter DctA; dctA; C4-dicarboxylate transporter DctA; dnaA; dnaA; C4-dicarboxylate transporter DctA; dnaA; dnaA; C4-dicarboxylate transporter DctA
Klebsiella pneumoniae	nucleotide-clustered+hyena+normalized	date	cluster_3902_embedding_63	41	0.3726			[2005.0,2006.0,2007.0,2008.0,2009.0,2010.0,2011.0,2012.0,2013.0,2014.0,2015.0,2016.0,2017.0,2018.0,2019.0,2020.0]	[-0.02262614886948557,-0.018144099400592847,-0.0021063584189552976,-0.036186822779472494,-0.028876009740082753,-0.05514352855273589,-0.01765706249663747,0.03663066729615812,0.1004679895113838,0.025755031264350817,0.02317959171823149,-0.013681051829864477,-0.016281789796607285,-0.04972927798955901,-0.01718054202260437,0.091990890770617]	cluster_3902	TrmH family RNA methyltransferase ; TrmH family RNA methyltransferase ; TrmH family RNA methyltransferase ; TrmH family RNA methyltransferase ; TrmH family RNA methyltransferase ; TrmH family RNA methyltransferase ; TrmH family RNA methyltransferase ; TrmH family RNA methyltransferase ; TrmH family RNA methyltransferase ; TrmH family RNA methyltransferase ; TrmH family RNA methyltransferase ; TrmH family RNA methyltransferase ; TrmH family RNA methyltransferase ; TrmH family RNA methyltransferase ; TrmH family RNA methyltransferase ; TrmH family RNA methyltransferase ; TrmH family RNA methyltransferase ; TrmH family RNA methyltransferase ; TrmH family RNA methyltransferase ; TrmH family RNA methyltransferase ; TrmH family RNA methyltransferase ; TrmH family RNA methyltransferase ; TrmH family RNA methyltransferase ; TrmH family RNA methyltransferase ; TrmH family RNA methyltransferase ; TrmH family RNA methyltransferase ; TrmH family RNA methyltransferase ; TrmH family RNA methyltransferase ; TrmH family RNA methyltransferase ; TrmH family RNA methyltransferase ; TrmH family RNA methyltransferase ; TrmH family RNA methyltransferase ; TrmH family RNA methyltransferase ; TrmH family RNA methyltransferase ; TrmH family RNA methyltransferase ; TrmH family RNA methyltransferase ; TrmH family RNA methyltransferase ; TrmH family RNA methyltransferase ; TrmH family RNA methyltransferase ; TrmH family RNA methyltransferase ; TrmH family RNA methyltransferase ; TrmH family RNA methyltransferase ; TrmH family RNA methyltransferase ; TrmH family RNA methyltransferase ; TrmH family RNA methyltransferase ; TrmH family RNA methyltransferase ; TrmH family RNA methyltransferase ; TrmH family RNA methyltransferase ; TrmH family RNA methyltransferase ; TrmH family RNA methyltransferase ; TrmH family RNA methyltransferase ; TrmH family RNA methyltransferase ; TrmH family RNA methyltransferase ; TrmH family RNA methyltransferase ; TrmH family RNA methyltransferase ; TrmH family RNA m...	WP_284675535.1; WP_420528372.1; WP_087684045.1; WP_410165018.1; WP_410162899.1; WP_284695831.1; WP_368299165.1; WP_275431332.1; WP_020236018.1; WP_425610362.1; WP_284675535.1; WP_420528372.1; WP_087684045.1; WP_410165018.1; WP_410162899.1; WP_284695831.1; WP_368299165.1; WP_275431332.1; WP_020236018.1; WP_425610362.1; WP_284675535.1; WP_087684045.1; WP_420528372.1; WP_410165018.1; WP_368299165.1; WP_275431332.1; WP_284695831.1; WP_410162899.1; WP_020236018.1; WP_425610362.1; WP_284675535.1; WP_087684045.1; WP_420528372.1; WP_410165018.1; WP_368299165.1; WP_275431332.1; WP_284695831.1; WP_410162899.1; WP_020236018.1; WP_425610362.1; WP_284675535.1; WP_420528372.1; WP_087684045.1; WP_410165018.1; WP_410162899.1; WP_284695831.1; WP_368299165.1; WP_275431332.1; WP_020236018.1; WP_425610362.1; WP_284675535.1; WP_087684045.1; WP_420528372.1; WP_410165018.1; WP_368299165.1; WP_275431332.1; WP_284695831.1; WP_410162899.1; WP_020236018.1; WP_425610362.1; WP_020236018.1; WP_087684045.1; WP_420528372.1; WP_284675535.1; WP_368299165.1; WP_284695831.1; WP_275431332.1; WP_410162899.1; WP_441769623.1; WP_306463137.1	rlmB; rlmB; rlmB; 23S rRNA methyltransferase; dnaA; sensor domain-containing diguanylate cyclase; multidrug transporter subunit MdtD; rlmB; mnmG; 23S rRNA methyltransferase; dnaA; rlmB; dnaA; rlmB; rlmB; dnaA; rlmB; chromosomal replication initiator protein DnaA; rlmB; rlmB; rlmB; rlmB; rlmB; 23S rRNA methyltransferase; dnaA
Klebsiella pneumoniae	nucleotide-clustered+hyena+normalized	date	cluster_3696_embedding_85	42	0.3726			[2005.0,2006.0,2007.0,2008.0,2009.0,2010.0,2011.0,2012.0,2013.0,2014.0,2015.0,2016.0,2017.0,2018.0,2019.0,2020.0]	[-0.011768341750257516,0.008507110196899008,0.010167705455099544,0.007212357506241689,0.005778087997038996,0.007458844295871526,0.005833358158199569,0.010815772244170394,0.00812825853556918,0.004971364316387856,0.007169635380013588,0.009044830614196335,0.006844287983914258,0.006259030827757851,0.013116278645044667,-0.09994890490411412]	cluster_3696	DNA recombination protein RmuC ; DNA recombination protein RmuC ; DNA recombination protein RmuC ; DNA recombination protein RmuC ; DNA recombination protein RmuC ; DNA recombination protein RmuC ; DNA recombination protein RmuC ; DNA recombination protein RmuC ; DNA recombination protein RmuC ; DNA recombination protein RmuC ; DNA recombination protein RmuC ; DNA recombination protein RmuC ; DNA recombination protein RmuC ; DNA recombination protein RmuC ; DNA recombination protein RmuC ; DNA recombination protein RmuC ; DNA recombination protein RmuC ; DNA recombination protein RmuC ; DNA recombination protein RmuC ; DNA recombination protein RmuC ; DNA recombination protein RmuC ; DNA recombination protein RmuC ; DNA recombination protein RmuC ; DNA recombination protein RmuC ; DNA recombination protein RmuC ; DNA recombination protein RmuC ; DNA recombination protein RmuC ; DNA recombination protein RmuC ; DNA recombination protein RmuC ; DNA recombination protein RmuC ; DNA recombination protein RmuC ; DNA recombination protein RmuC ; DNA recombination protein RmuC ; DNA recombination protein RmuC ; DNA recombination protein RmuC ; DNA recombination protein RmuC ; DNA recombination protein RmuC ; DNA recombination protein RmuC ; DNA recombination protein RmuC ; DNA recombination protein RmuC ; DNA recombination protein RmuC ; DNA recombination protein RmuC ; DNA recombination protein RmuC ; DNA recombination protein RmuC ; DNA recombination protein RmuC ; DNA recombination protein RmuC ; DNA recombination protein RmuC ; DNA recombination protein RmuC ; DNA recombination protein RmuC ; DNA recombination protein RmuC ; DNA recombination protein RmuC ; DNA recombination protein RmuC ; DNA recombination protein RmuC ; DNA recombination protein RmuC ; DNA recombination protein RmuC ; DNA recombination protein RmuC ; DNA recombination protein RmuC ; DNA recombination protein RmuC ; DNA recombination protein RmuC ; DNA recombination protein RmuC ; DNA recombination...	WP_432216276.1; WP_441327570.1; WP_247050239.1; WP_410164965.1; WP_064291654.1; WP_341968684.1; WP_284123203.1; WP_211779238.1; WP_110235029.1; WP_048269656.1; WP_432216276.1; WP_441327570.1; WP_247050239.1; WP_410164965.1; WP_064291654.1; WP_341968684.1; WP_284123203.1; WP_211779238.1; WP_110235029.1; WP_048269656.1; WP_432216276.1; WP_441327570.1; WP_247050239.1; WP_410164965.1; WP_064291654.1; WP_341968684.1; WP_284123203.1; WP_211779238.1; WP_110235029.1; WP_048269656.1; WP_432216276.1; WP_441327570.1; WP_247050239.1; WP_410164965.1; WP_064291654.1; WP_341968684.1; WP_284123203.1; WP_211779238.1; WP_110235029.1; WP_048269656.1; WP_432216276.1; WP_441327570.1; WP_247050239.1; WP_410164965.1; WP_064291654.1; WP_341968684.1; WP_284123203.1; WP_211779238.1; WP_110235029.1; WP_048269656.1; WP_432216276.1; WP_441327570.1; WP_247050239.1; WP_410164965.1; WP_064291654.1; WP_341968684.1; WP_284123203.1; WP_211779238.1; WP_110235029.1; WP_048269656.1; WP_432216276.1; WP_441327570.1; WP_247050239.1; WP_410164965.1; WP_064291654.1; WP_341968684.1; WP_284123203.1; WP_211779238.1; WP_110235029.1; WP_048269656.1; WP_432216276.1; WP_441327570.1; WP_247050239.1; WP_410164965.1; WP_064291654.1; WP_341968684.1; WP_284123203.1; WP_211779238.1; WP_110235029.1; WP_048269656.1; WP_432216276.1; WP_441327570.1; WP_247050239.1; WP_410164965.1; WP_064291654.1; WP_341968684.1; WP_284123203.1; WP_211779238.1; WP_110235029.1; WP_048269656.1	rmuC; rmuC; rmuC; hypothetical protein; rmuC; DNA recombination protein RmuC; rmuC; DNA recombination protein RmuC; rmuC; DNA recombination protein RmuC; rmuC; rmuC; peptide ABC transporter substrate-binding protein; rmuC; rmuC; rmuC; rpoH; rmuC; rmuC; rmuC; recombinase RmuC; rmuC; dnaA; rmuC; rmuC; hypothetical protein; DNA recombination protein RmuC; rmuC; rmuC; recombinase RmuC; dnaA; rmuC; rmuC; rmuC; rmuC; dnaA; rmuC; rmuC; dnaA; rmuC; hypothetical protein
Klebsiella pneumoniae	nucleotide-clustered+hyena+normalized	date	cluster_2776_embedding_89	43	0.3726			[2005.0,2006.0,2007.0,2008.0,2009.0,2010.0,2011.0,2012.0,2013.0,2014.0,2015.0,2016.0,2017.0,2018.0,2019.0,2020.0]	[-0.0025496454438617647,0.013927392551193301,0.005382450248283674,0.00794984245483049,0.006324646905140801,0.008669260964543785,0.0029669102014382455,0.007540883955090289,0.009226118169338545,0.006059950282161319,0.005994298469582534,-0.09745840566442514,0.005497567241233784,0.002899154525319792,0.01082537851370413,0.006766239638787826]	cluster_2776	DUF1040 family protein ; YihD family protein ; YihD family protein ; YihD family protein ; YihD family protein ; DUF1040 family protein ; YihD family protein ; YihD family protein ; YihD family protein ; YihD family protein ; DUF1040 family protein ; YihD family protein ; YihD family protein ; YihD family protein ; YihD family protein ; DUF1040 family protein ; YihD family protein ; YihD family protein ; YihD family protein ; YihD family protein ; YihD family protein ; YihD family protein ; DUF1040 family protein ; YihD family protein ; YihD family protein ; YihD family protein ; YihD family protein ; DUF1040 family protein ; YihD family protein ; YihD family protein ; YihD family protein ; YihD family protein ; DUF1040 family protein ; YihD family protein ; YihD family protein ; YihD family protein ; YihD family protein ; DUF1040 family protein ; YihD family protein ; YihD family protein ; YihD family protein ; YihD family protein ; DUF1040 family protein ; YihD family protein ; YihD family protein ; YihD family protein ; YihD family protein ; DUF1040 family protein ; YihD family protein ; YihD family protein ; YihD family protein ; YihD family protein ; DUF1040 family protein ; DUF1040 family protein ; DUF1040 family protein ; DUF1040 family protein ; DUF1040 family protein ; DUF1040 family protein ; YihD family protein ; YihD family protein	WP_214601862.1; WP_102024539.1; WP_305218865.1; WP_436336818.1; WP_159109892.1; WP_032254359.1; WP_407248614.1; WP_065883495.1; WP_134908944.1; WP_406573442.1; WP_214601862.1; WP_102024539.1; WP_305218865.1; WP_436336818.1; WP_159109892.1; WP_032254359.1; WP_407248614.1; WP_065883495.1; WP_134908944.1; WP_406573442.1; WP_064155680.1; WP_396266834.1; WP_214601862.1; WP_102024539.1; WP_305218865.1; WP_436336818.1; WP_159109892.1; WP_032254359.1; WP_407248614.1; WP_065883495.1; WP_134908944.1; WP_406573442.1; WP_214601862.1; WP_102024539.1; WP_305218865.1; WP_436336818.1; WP_159109892.1; WP_032254359.1; WP_407248614.1; WP_065883495.1; WP_134908944.1; WP_406573442.1; WP_214601862.1; WP_102024539.1; WP_305218865.1; WP_436336818.1; WP_159109892.1; WP_032254359.1; WP_407248614.1; WP_065883495.1; WP_134908944.1; WP_406573442.1; WP_211839241.1; WP_032254359.1; WP_117085846.1; WP_142263665.1; WP_281461265.1; WP_436336679.1; WP_103527920.1; WP_171878754.1	YihD family protein; YihD family protein; YihD family protein; hypothetical protein; hypothetical protein; YihD family protein; hypothetical protein; cysI; hypothetical protein; YihD family protein; hypothetical protein; YihD family protein; dnaA; YihD family protein; YihD family protein; glpT; YihD family protein; YihD family protein; hypothetical protein; dnaA; YihD family protein; YihD family protein; hypothetical protein; dnaA; YihD family protein
Klebsiella pneumoniae	nucleotide-clustered+hyena+normalized	date	cluster_19682_embedding_60	44	0.3726			[2005.0,2006.0,2007.0,2008.0,2009.0,2010.0,2011.0,2012.0,2013.0,2014.0,2015.0,2016.0,2017.0,2018.0,2019.0,2020.0]	[0.013386305446136115,0.019140746281672893,-0.006623205261972625,0.03271386306259152,0.023422843477422024,-0.0011465867990486666,0.03384857615985237,-0.023239596337186426,-0.006754185383411126,-0.05172787546078248,-0.03588727047613927,0.03413831574250327,0.03241483605407289,0.009000510965728318,0.022904427802040557,-0.09629718249345387]	cluster_19682	YlaC family protein ; YlaC family protein ; YlaC family protein ; YlaC family protein ; YlaC family protein ; YlaC family protein ; YlaC family protein ; YlaC family protein ; YlaC family protein ; YlaC family protein ; YlaC family protein ; YlaC family protein ; YlaC family protein ; YlaC family protein ; YlaC family protein ; YlaC family protein ; YlaC family protein ; YlaC family protein ; YlaC family protein ; YlaC family protein ; YlaC family protein ; YlaC family protein ; YlaC family protein ; YlaC family protein ; YlaC family protein ; YlaC family protein ; YlaC family protein ; YlaC family protein ; YlaC family protein ; YlaC family protein ; YlaC family protein ; YlaC family protein ; YlaC family protein ; YlaC family protein ; YlaC family protein ; YlaC family protein ; YlaC family protein ; YlaC family protein ; YlaC family protein ; YlaC family protein ; YlaC family protein ; YlaC family protein ; YlaC family protein ; YlaC family protein ; YlaC family protein ; YlaC family protein ; YlaC family protein ; YlaC family protein ; YlaC family protein ; YlaC family protein ; YlaC family protein ; YlaC family protein ; YlaC family protein ; YlaC family protein ; YlaC family protein ; YlaC family protein ; YlaC family protein ; YlaC family protein ; YlaC family protein ; YlaC family protein ; YlaC family protein ; YlaC family protein ; YlaC family protein ; YlaC family protein ; YlaC family protein ; YlaC family protein ; YlaC family protein ; YlaC family protein ; YlaC family protein ; YlaC family protein	WP_032428088.1; WP_436386313.1; WP_423270124.1; WP_264972931.1; WP_430985535.1; WP_323082441.1; WP_087728451.1; WP_021441312.1; WP_341806907.1; WP_032428088.1; WP_436386313.1; WP_430985535.1; WP_423270124.1; WP_264972931.1; WP_341806907.1; WP_421074047.1; WP_087728451.1; WP_017898893.1; WP_032428088.1; WP_436386313.1; WP_430985535.1; WP_423270124.1; WP_264972931.1; WP_341806907.1; WP_421074047.1; WP_087728451.1; WP_017898893.1; WP_032428088.1; WP_436386313.1; WP_430985535.1; WP_423270124.1; WP_264972931.1; WP_341806907.1; WP_421074047.1; WP_087728451.1; WP_017898893.1; WP_032428088.1; WP_436386313.1; WP_430985535.1; WP_423270124.1; WP_264972931.1; WP_341806907.1; WP_421074047.1; WP_087728451.1; WP_017898893.1; WP_032428088.1; WP_436386313.1; WP_430985535.1; WP_423270124.1; WP_264972931.1; WP_341806907.1; WP_421074047.1; WP_087728451.1; WP_017898893.1; WP_114692613.1; WP_114692613.1; WP_114692613.1; WP_264972931.1; WP_421074047.1; WP_087728451.1; WP_021441312.1; WP_323082441.1; WP_129754149.1; WP_017898893.1; WP_279841062.1; WP_188131783.1; WP_408883983.1; WP_114692613.1; WP_114692613.1; WP_114692613.1	ylaC; YlaC family protein; YlaC family protein; YlaC family protein; YlaC family protein; Inner membrane protein YlaC; YlaC family protein; YlaC family protein; YlaC family protein; YlaC family protein; YlaC family protein; YlaC family protein; YlaC family protein; dnaA; YlaC family protein; YlaC family protein; Inner membrane protein YlaC; Inner membrane protein YlaC; YlaC family protein; YlaC family protein; YlaC family protein; YlaC family protein; hypothetical protein; dnaA; YlaC family protein; YlaC family protein; YlaC family protein; dnaA; YlaC family protein
Klebsiella pneumoniae	nucleotide-clustered+hyena+normalized	date	cluster_28675_embedding_56	45	0.3726			[2005.0,2006.0,2007.0,2008.0,2009.0,2010.0,2011.0,2012.0,2013.0,2014.0,2015.0,2016.0,2017.0,2018.0,2019.0,2020.0]	[-0.009187130884260132,-0.008420762077600182,-0.00817313382970843,-0.010126038612623544,-0.013586101383325529,-0.012010186571529533,-0.0056539405352265485,-0.005918884995383789,-0.005667353589888424,-0.0040516555867080905,-0.005571987960705882,-0.011433873628857668,0.09539084598388527,-0.0059105622336859285,0.016408584802369074,-0.006160815273183494]	cluster_28675	YcjX family protein ; YcjX family protein ; YcjX family protein ; YcjX family protein	WP_281078340.1; WP_281078340.1; WP_281078340.1; WP_281078340.1	YcjF family protein; TIGR01620 family protein; YcjF family protein; TIGR01620 family protein; TIGR01620 family protein; dnaA; hypothetical protein; TIGR01620 family protein; TIGR01620 family protein; dnaA; YcjF family protein; ycjF; YcjF family protein; TIGR01620 family protein; YcjF family protein; ycjF; hypothetical protein; TIGR01620 family protein; TIGR01620 family protein; dnaA; TIGR01620 family protein; hypothetical protein; SpoVR family protein; TIGR01620 family protein
Klebsiella pneumoniae	nucleotide-clustered+hyena+normalized	date	cluster_27589_embedding_63	46	0.3726			[2005.0,2006.0,2007.0,2008.0,2009.0,2010.0,2011.0,2012.0,2013.0,2014.0,2015.0,2016.0,2017.0,2018.0,2019.0,2020.0]	[-0.01773399785912617,-0.004647813836181606,0.025921527624305007,-0.04224462742457662,0.014183738747546864,0.01318467894164887,-0.013877409120302445,0.03473109334782973,0.03291125412263714,0.014318955419866919,-0.0023249061845048834,-0.09531001390600854,0.013323889019789493,0.029917902259402683,-0.0032065811904817203,0.0006139725677430198]	cluster_27589	L-fucose:H+ symporter permease ; L-fucose:H+ symporter permease ; L-fucose:H+ symporter permease ; L-fucose:H+ symporter permease ; L-fucose:H+ symporter permease ; L-fucose:H+ symporter permease ; L-fucose:H+ symporter permease ; L-fucose:H+ symporter permease ; L-fucose:H+ symporter permease ; L-fucose:H+ symporter permease ; L-fucose:H+ symporter permease ; L-fucose:H+ symporter permease ; L-fucose:H+ symporter permease ; L-fucose:H+ symporter permease ; L-fucose:H+ symporter permease ; L-fucose:H+ symporter permease ; L-fucose:H+ symporter permease ; L-fucose:H+ symporter permease ; L-fucose:H+ symporter permease ; L-fucose:H+ symporter permease ; L-fucose:H+ symporter permease ; L-fucose:H+ symporter permease ; L-fucose:H+ symporter permease ; L-fucose:H+ symporter permease ; L-fucose:H+ symporter permease ; L-fucose:H+ symporter permease ; L-fucose:H+ symporter permease ; L-fucose:H+ symporter permease ; L-fucose:H+ symporter permease ; L-fucose:H+ symporter permease ; L-fucose:H+ symporter permease ; L-fucose:H+ symporter permease ; L-fucose:H+ symporter permease ; L-fucose:H+ symporter permease ; L-fucose:H+ symporter permease ; L-fucose:H+ symporter permease ; L-fucose:H+ symporter permease ; L-fucose:H+ symporter permease ; L-fucose:H+ symporter permease ; L-fucose:H+ symporter permease ; L-fucose:H+ symporter permease ; L-fucose:H+ symporter permease ; L-fucose:H+ symporter permease ; L-fucose:H+ symporter permease ; L-fucose:H+ symporter permease ; L-fucose:H+ symporter permease ; L-fucose:H+ symporter permease ; L-fucose:H+ symporter permease ; L-fucose:H+ symporter permease ; L-fucose:H+ symporter permease ; L-fucose:H+ symporter permease ; L-fucose:H+ symporter permease ; L-fucose:H+ symporter permease ; L-fucose:H+ symporter permease ; L-fucose:H+ symporter permease ; L-fucose:H+ symporter permease ; L-fucose:H+ symporter permease ; L-fucose:H+ symporter permease ; L-fucose:H+ symporter permease ; L-fucose:H+ symporter permease ; L-fucose:H+ sympo...	WP_436391437.1; WP_409240740.1; WP_232552151.1; WP_181348614.1; WP_085286670.1; WP_436336515.1; WP_223336212.1; WP_336406747.1; WP_345805031.1; WP_343118275.1; WP_436391437.1; WP_409240740.1; WP_232552151.1; WP_181348614.1; WP_085286670.1; WP_436336515.1; WP_223336212.1; WP_336406747.1; WP_345805031.1; WP_343118275.1; WP_436391437.1; WP_409240740.1; WP_232552151.1; WP_181348614.1; WP_085286670.1; WP_436336515.1; WP_223336212.1; WP_336406747.1; WP_345805031.1; WP_343118275.1; WP_022065015.1; WP_023301252.1; WP_228666158.1; WP_436391437.1; WP_409240740.1; WP_232552151.1; WP_181348614.1; WP_085286670.1; WP_436336515.1; WP_223336212.1; WP_336406747.1; WP_345805031.1; WP_343118275.1; WP_022065015.1; WP_023301252.1; WP_228666158.1; WP_436391437.1; WP_409240740.1; WP_232552151.1; WP_181348614.1; WP_085286670.1; WP_436336515.1; WP_223336212.1; WP_336406747.1; WP_345805031.1; WP_343118275.1; WP_260207679.1; WP_116795073.1; WP_032448065.1; WP_181348614.1; WP_085286670.1; WP_086556501.1; WP_172988706.1; WP_395280439.1; WP_048295492.1; WP_064150798.1; WP_181348614.1; WP_085286670.1; WP_086556501.1; WP_172988706.1; WP_395280439.1; WP_048295492.1; WP_064150798.1; WP_436391437.1; WP_436336515.1; WP_085286670.1; WP_223336212.1; WP_343118275.1; WP_409240740.1; WP_264879408.1	fucP; mnmG; fucP; fucP; fucP; L-fucose transporter; fucP; NifU family protein; fucP; L-fucose-proton symporter; fucP; fucP; fucP; L-fucose transporter; fucP; dnaA; fucP; fucP; chromosomal replication initiator protein DnaA; fucP; fucP; fucP_2; puuR; fucP; fucP; L-fucose transporter; fucP; transcriptional regulator IlvY; L-fucose transporter; fucP; transcriptional regulator IlvY
Klebsiella pneumoniae	nucleotide-clustered+hyena+normalized	date	cluster_7700_embedding_45	47	0.3726			[2005.0,2006.0,2007.0,2008.0,2009.0,2010.0,2011.0,2012.0,2013.0,2014.0,2015.0,2016.0,2017.0,2018.0,2019.0,2020.0]	[-0.0088940876243431,-0.005898233247431627,-0.007302815706007653,-0.006673098944179965,-0.007934924031533125,-0.006933990866513506,-0.005758940602313709,-0.007049618940425211,-0.0036416693408893417,-0.0026396613259497153,0.09307844254634645,-0.007169268077215445,-0.004998728745144654,-0.007703684348396605,-0.007374937981660453,-0.0030974836816414883]	cluster_7700	class II fructose-bisphosphate aldolase ; class II fructose-bisphosphate aldolase ; class II fructose-bisphosphate aldolase ; class II fructose-bisphosphate aldolase ; class II fructose-bisphosphate aldolase ; class II fructose-bisphosphate aldolase ; class II fructose-bisphosphate aldolase ; class II fructose-bisphosphate aldolase ; class II fructose-bisphosphate aldolase ; class II fructose-bisphosphate aldolase ; class II fructose-bisphosphate aldolase ; class II fructose-bisphosphate aldolase ; class II fructose-bisphosphate aldolase ; class II fructose-bisphosphate aldolase ; class II fructose-bisphosphate aldolase ; class II fructose-bisphosphate aldolase ; class II fructose-bisphosphate aldolase ; class II fructose-bisphosphate aldolase ; class II fructose-bisphosphate aldolase ; class II fructose-bisphosphate aldolase ; class II fructose-bisphosphate aldolase ; class II fructose-bisphosphate aldolase ; class II fructose-bisphosphate aldolase ; class II fructose-bisphosphate aldolase ; class II fructose-bisphosphate aldolase ; class II fructose-bisphosphate aldolase ; class II fructose-bisphosphate aldolase ; class II fructose-bisphosphate aldolase ; class II fructose-bisphosphate aldolase ; class II fructose-bisphosphate aldolase ; class II fructose-bisphosphate aldolase ; class II fructose-bisphosphate aldolase ; class II fructose-bisphosphate aldolase ; class II fructose-bisphosphate aldolase ; class II fructose-bisphosphate aldolase ; class II fructose-bisphosphate aldolase ; class II fructose-bisphosphate aldolase ; class II fructose-bisphosphate aldolase ; class II fructose-bisphosphate aldolase ; class II fructose-bisphosphate aldolase	WP_438343773.1; WP_259048724.1; WP_049839048.1; WP_116955745.1; WP_368083054.1; WP_044242486.1; WP_203259393.1; WP_181961195.1; WP_202215046.1; WP_231536506.1; WP_438343773.1; WP_259048724.1; WP_049839048.1; WP_116955745.1; WP_368083054.1; WP_044242486.1; WP_203259393.1; WP_181961195.1; WP_202215046.1; WP_231536506.1; WP_438343773.1; WP_259048724.1; WP_049839048.1; WP_116955745.1; WP_368083054.1; WP_044242486.1; WP_203259393.1; WP_181961195.1; WP_202215046.1; WP_231536506.1; WP_438343773.1; WP_323116735.1; WP_259048724.1; WP_049839048.1; WP_116955745.1; WP_044242486.1; WP_368083054.1; WP_003027029.1; WP_181326537.1; WP_106925741.1	ribulose-phosphate 3-epimerase; class II fructose-bisphosphate aldolase; fbaA; fbaA; peptide ABC transporter substrate-binding protein; fbaA; fbaA; fbaA_1; class II fructose-bisphosphate aldolase; class II fructose-bisphosphate aldolase; fbaA; fbaA; fbaA; fbaA_1; fbaA; fbaA
Klebsiella pneumoniae	nucleotide-clustered+hyena+normalized	date	cluster_3545_embedding_62	48	0.3726			[2005.0,2006.0,2007.0,2008.0,2009.0,2010.0,2011.0,2012.0,2013.0,2014.0,2015.0,2016.0,2017.0,2018.0,2019.0,2020.0]	[-0.008923358391409966,-0.011744005180552897,-0.016241063808243267,-0.010730682772228248,-0.009043454843110529,-0.008426197157589636,-0.013451254495505677,0.0003647214100754655,0.09243632708160451,0.02763013417534267,0.004045886950494035,-0.011275323136993195,-0.009705306486355557,-0.0085081487658164,-0.009277138537743305,-0.006933358575308597]	cluster_3545			GNAT family acetyltransferase; malate permease; hypothetical protein; GNAT family N-acetyltransferase; hypothetical protein; dnaA; GNAT family N-acetyltransferase; GNAT family N-acetyltransferase; GNAT family N-acetyltransferase; transcriptional regulator IlvY
Klebsiella pneumoniae	nucleotide-clustered+hyena+normalized	date	cluster_4487_embedding_27	49	0.3726			[2005.0,2006.0,2007.0,2008.0,2009.0,2010.0,2011.0,2012.0,2013.0,2014.0,2015.0,2016.0,2017.0,2018.0,2019.0,2020.0]	[-0.0029080372616167743,-0.009904329408957638,0.0013194561541499709,-0.011788189909808075,-0.009862033359088125,0.0014908109251638344,-0.00786111023366933,-0.010038560683798405,-0.010815542656391217,-0.004479237146166133,-0.003797967917853422,-0.013497674364788692,-0.007603830296997097,0.0033071765193047747,-0.005680419199813135,0.09211895235287373]	cluster_4487			tuf; translation elongation factor Tu; tuf; sensor domain-containing diguanylate cyclase; tuf; tuf; tuf; tuf; tuf1_2; tuf; tuf; translation elongation factor Tu; transcriptional regulator IlvY; tuf; mscK; tuf; tuf; tuf; tuf; tuf; tuf; tuf1_1; tuf; tuf; translation elongation factor Tu
Klebsiella pneumoniae	nucleotide-clustered+hyena+normalized	date	cluster_25566_embedding_80	50	0.3726			[2005.0,2006.0,2007.0,2008.0,2009.0,2010.0,2011.0,2012.0,2013.0,2014.0,2015.0,2016.0,2017.0,2018.0,2019.0,2020.0]	[0.0015308791723812074,-0.01597127980151365,-0.015871567808590607,-0.006661946540470707,-0.01403115224146781,-0.005052054292263282,-0.003761047416611639,-0.011962206428960655,-0.005121312987963477,-0.00990458445047226,-0.013948169423315303,-0.008039999882705711,0.039546893173662154,0.09204138937169515,-0.01305257340091939,-0.009820968255786214]	cluster_25566	PEP/pyruvate-binding domain-containing protein ; phosphoenolpyruvate synthase ; PEP/pyruvate-binding domain-containing protein ; phosphoenolpyruvate synthase ; phosphoenolpyruvate synthase ; phosphoenolpyruvate synthase ; phosphoenolpyruvate synthase ; phosphoenolpyruvate synthase ; phosphoenolpyruvate synthase ; phosphoenolpyruvate synthase ; PEP/pyruvate-binding domain-containing protein ; phosphoenolpyruvate synthase ; PEP/pyruvate-binding domain-containing protein ; phosphoenolpyruvate synthase ; phosphoenolpyruvate synthase ; phosphoenolpyruvate synthase ; phosphoenolpyruvate synthase ; phosphoenolpyruvate synthase ; phosphoenolpyruvate synthase ; phosphoenolpyruvate synthase ; PEP/pyruvate-binding domain-containing protein ; phosphoenolpyruvate synthase ; PEP/pyruvate-binding domain-containing protein ; phosphoenolpyruvate synthase ; phosphoenolpyruvate synthase ; phosphoenolpyruvate synthase ; phosphoenolpyruvate synthase ; phosphoenolpyruvate synthase ; phosphoenolpyruvate synthase ; phosphoenolpyruvate synthase ; PEP/pyruvate-binding domain-containing protein ; phosphoenolpyruvate synthase ; PEP/pyruvate-binding domain-containing protein ; phosphoenolpyruvate synthase ; phosphoenolpyruvate synthase ; phosphoenolpyruvate synthase ; phosphoenolpyruvate synthase ; phosphoenolpyruvate synthase ; phosphoenolpyruvate synthase ; phosphoenolpyruvate synthase	WP_323053191.1; WP_221000304.1; WP_334654303.1; WP_234276420.1; WP_325916444.1; WP_237577229.1; WP_262854588.1; WP_423976879.1; WP_077203267.1; WP_420254516.1; WP_323053191.1; WP_221000304.1; WP_334654303.1; WP_234276420.1; WP_325916444.1; WP_237577229.1; WP_262854588.1; WP_423976879.1; WP_077203267.1; WP_420254516.1; WP_323053191.1; WP_221000304.1; WP_334654303.1; WP_234276420.1; WP_325916444.1; WP_237577229.1; WP_262854588.1; WP_423976879.1; WP_077203267.1; WP_420254516.1; WP_323053191.1; WP_221000304.1; WP_334654303.1; WP_234276420.1; WP_325916444.1; WP_237577229.1; WP_262854588.1; WP_423976879.1; WP_077203267.1; WP_420254516.1	ppsA; ppsA; ppsA; dnaA; ppsA; ppsA; ppsA; ppsA; Phosphoenolpyruvate synthase; ppsA; ppsA; dnaA; ppsA; ppsA; phosphoenolpyruvate synthase; ppsA
Klebsiella pneumoniae	nucleotide-clustered+hyena+normalized	date	cluster_20368_embedding_50	51	0.3726			[2005.0,2006.0,2007.0,2008.0,2009.0,2010.0,2011.0,2012.0,2013.0,2014.0,2015.0,2016.0,2017.0,2018.0,2019.0,2020.0]	[0.027242276757761728,-0.09202997422620257,0.016997433694167022,0.017183114822196383,-0.007681154983100638,0.01887467721917679,0.022483706110266483,0.01721524926747326,0.018863126793327474,-0.0032137919870496943,-0.02020673761358659,-0.060883256881481086,0.019196024413869785,0.02202849278038922,-0.012248022535880419,0.016341035972610975]	cluster_20368	hypothetical protein ; Gfo/Idh/MocA family oxidoreductase ; Gfo/Idh/MocA family oxidoreductase ; Gfo/Idh/MocA family oxidoreductase ; Gfo/Idh/MocA family oxidoreductase ; Gfo/Idh/MocA family oxidoreductase ; Gfo/Idh/MocA family oxidoreductase ; Gfo/Idh/MocA family oxidoreductase ; Gfo/Idh/MocA family oxidoreductase ; Gfo/Idh/MocA family protein ; hypothetical protein ; Gfo/Idh/MocA family oxidoreductase ; Gfo/Idh/MocA family oxidoreductase ; Gfo/Idh/MocA family oxidoreductase ; Gfo/Idh/MocA family oxidoreductase ; Gfo/Idh/MocA family oxidoreductase ; Gfo/Idh/MocA family oxidoreductase ; Gfo/Idh/MocA family oxidoreductase ; Gfo/Idh/MocA family oxidoreductase ; Gfo/Idh/MocA family protein ; Gfo/Idh/MocA family protein ; hypothetical protein ; Gfo/Idh/MocA family oxidoreductase ; Gfo/Idh/MocA family oxidoreductase ; Gfo/Idh/MocA family oxidoreductase ; Gfo/Idh/MocA family oxidoreductase ; Gfo/Idh/MocA family oxidoreductase ; Gfo/Idh/MocA family oxidoreductase ; Gfo/Idh/MocA family oxidoreductase ; Gfo/Idh/MocA family oxidoreductase ; Gfo/Idh/MocA family protein ; Gfo/Idh/MocA family protein ; Gfo/Idh/MocA family protein ; Gfo/Idh/MocA family protein ; hypothetical protein ; Gfo/Idh/MocA family oxidoreductase ; Gfo/Idh/MocA family oxidoreductase ; Gfo/Idh/MocA family oxidoreductase ; Gfo/Idh/MocA family oxidoreductase ; Gfo/Idh/MocA family oxidoreductase ; Gfo/Idh/MocA family oxidoreductase ; Gfo/Idh/MocA family oxidoreductase ; Gfo/Idh/MocA family oxidoreductase ; Gfo/Idh/MocA family protein ; hypothetical protein ; Gfo/Idh/MocA family oxidoreductase ; Gfo/Idh/MocA family oxidoreductase ; Gfo/Idh/MocA family oxidoreductase ; Gfo/Idh/MocA family oxidoreductase ; Gfo/Idh/MocA family oxidoreductase ; Gfo/Idh/MocA family oxidoreductase ; Gfo/Idh/MocA family oxidoreductase ; Gfo/Idh/MocA family oxidoreductase ; Gfo/Idh/MocA family protein ; hypothetical protein ; Gfo/Idh/MocA family oxidoreductase ; Gfo/Idh/MocA family oxidoreductase ; Gfo/Idh/MocA family oxidoreductase ...	WP_241897628.1; WP_347708079.1; WP_256948112.1; WP_257965141.1; WP_368751228.1; WP_241896808.1; WP_265105012.1; WP_141401862.1; WP_405301903.1; WP_265899707.1; WP_241897628.1; WP_347708079.1; WP_256948112.1; WP_257965141.1; WP_368751228.1; WP_241896808.1; WP_265105012.1; WP_141401862.1; WP_405301903.1; WP_265899707.1; WP_221697167.1; WP_241897628.1; WP_347708079.1; WP_256948112.1; WP_257965141.1; WP_368751228.1; WP_241896808.1; WP_265105012.1; WP_141401862.1; WP_405301903.1; WP_265899707.1; WP_255067181.1; WP_048334001.1; WP_110225931.1; WP_241897628.1; WP_347708079.1; WP_256948112.1; WP_257965141.1; WP_368751228.1; WP_241896808.1; WP_265105012.1; WP_141401862.1; WP_405301903.1; WP_265899707.1; WP_241897628.1; WP_347708079.1; WP_256948112.1; WP_257965141.1; WP_368751228.1; WP_241896808.1; WP_265105012.1; WP_141401862.1; WP_405301903.1; WP_265899707.1; WP_241897628.1; WP_347708079.1; WP_256948112.1; WP_257965141.1; WP_368751228.1; WP_241896808.1; WP_265105012.1; WP_141401862.1; WP_405301903.1; WP_265899707.1; WP_241897628.1; WP_347708079.1; WP_368751228.1; WP_257965141.1; WP_256948112.1; WP_265105012.1; WP_241896808.1; WP_141401862.1; WP_194445095.1; WP_241897628.1; WP_347708079.1; WP_256948112.1; WP_257965141.1; WP_141401862.1; WP_368751228.1; WP_265105012.1	Gfo/Idh/MocA family oxidoreductase; Gfo/Idh/MocA family oxidoreductase; dnaA; Gfo/Idh/MocA family oxidoreductase; Gfo/Idh/MocA family oxidoreductase; Gfo/Idh/MocA family oxidoreductase; peptide ABC transporter substrate-binding protein; Gfo/Idh/MocA family oxidoreductase; Gfo/Idh/MocA family oxidoreductase; Gfo/Idh/MocA family oxidoreductase; dnaA; gfo/Idh/MocA family oxidoreductase; Gfo/Idh/MocA family oxidoreductase; mnmG; gfo/Idh/MocA family oxidoreductase; gfo/Idh/MocA family oxidoreductase; Gfo/Idh/MocA family oxidoreductase; Gfo/Idh/MocA family oxidoreductase; Gfo/Idh/MocA family oxidoreductase; Gfo/Idh/MocA family protein; inositol 2-dehydrogenase; Gfo/Idh/MocA family oxidoreductase; transcriptional regulator IlvY; multidrug transporter subunit MdtD; malate permease; inositol 2-dehydrogenase; Gfo/Idh/MocA family oxidoreductase; sensor domain-containing diguanylate cyclase; Gfo/Idh/MocA family oxidoreductase; dnaA; Gfo/Idh/MocA family oxidoreductase; Inositol 2-dehydrogenase/D-chiro-inositol 3-dehydrogenase; inositol 2-dehydrogenase
Klebsiella pneumoniae	nucleotide-clustered+hyena+normalized	date	cluster_14066_embedding_50	52	0.3726			[2005.0,2006.0,2007.0,2008.0,2009.0,2010.0,2011.0,2012.0,2013.0,2014.0,2015.0,2016.0,2017.0,2018.0,2019.0,2020.0]	[0.005189503063679296,0.00721207458233607,-0.09172305890327205,0.0071868018959321,0.0044968171914594735,0.009404780472750859,0.008171882811921325,0.007432426723003316,0.008252465923894189,0.004407519934711352,0.011747112134524035,0.0029089482444743875,0.003280450061105106,0.0025659053612072623,0.004345348851751998,0.005137471170058226]	cluster_14066	aconitase family protein ; aconitase family protein ; 3-isopropylmalate dehydratase large subunit ; 3-isopropylmalate dehydratase large subunit ; 3-isopropylmalate dehydratase large subunit ; 3-isopropylmalate dehydratase large subunit ; 3-isopropylmalate dehydratase large subunit ; 3-isopropylmalate dehydratase large subunit ; aconitase family protein ; 3-isopropylmalate dehydratase large subunit ; aconitase family protein ; aconitase family protein ; 3-isopropylmalate dehydratase large subunit ; 3-isopropylmalate dehydratase large subunit ; 3-isopropylmalate dehydratase large subunit ; 3-isopropylmalate dehydratase large subunit ; 3-isopropylmalate dehydratase large subunit ; 3-isopropylmalate dehydratase large subunit ; aconitase family protein ; 3-isopropylmalate dehydratase large subunit ; aconitase family protein ; aconitase family protein ; 3-isopropylmalate dehydratase large subunit ; 3-isopropylmalate dehydratase large subunit ; 3-isopropylmalate dehydratase large subunit ; 3-isopropylmalate dehydratase large subunit ; 3-isopropylmalate dehydratase large subunit ; 3-isopropylmalate dehydratase large subunit ; aconitase family protein ; 3-isopropylmalate dehydratase large subunit ; aconitase family protein ; aconitase family protein ; 3-isopropylmalate dehydratase large subunit ; 3-isopropylmalate dehydratase large subunit ; 3-isopropylmalate dehydratase large subunit ; 3-isopropylmalate dehydratase large subunit ; 3-isopropylmalate dehydratase large subunit ; 3-isopropylmalate dehydratase large subunit ; aconitase family protein ; 3-isopropylmalate dehydratase large subunit ; aconitase family protein ; aconitase family protein ; 3-isopropylmalate dehydratase large subunit ; 3-isopropylmalate dehydratase large subunit ; 3-isopropylmalate dehydratase large subunit ; 3-isopropylmalate dehydratase large subunit ; 3-isopropylmalate dehydratase large subunit ; 3-isopropylmalate dehydratase large subunit ; aconitase family protein ; 3-isopropylmalate dehydratas...	WP_253927102.1; WP_414193941.1; WP_050326211.1; WP_396373481.1; WP_425610523.1; WP_277137987.1; WP_131100195.1; WP_102059031.1; WP_257965461.1; WP_440717097.1; WP_253927102.1; WP_414193941.1; WP_050326211.1; WP_396373481.1; WP_425610523.1; WP_277137987.1; WP_131100195.1; WP_102059031.1; WP_257965461.1; WP_440717097.1; WP_253927102.1; WP_414193941.1; WP_050326211.1; WP_396373481.1; WP_425610523.1; WP_277137987.1; WP_131100195.1; WP_102059031.1; WP_257965461.1; WP_440717097.1; WP_253927102.1; WP_414193941.1; WP_050326211.1; WP_396373481.1; WP_425610523.1; WP_277137987.1; WP_131100195.1; WP_102059031.1; WP_257965461.1; WP_440717097.1; WP_253927102.1; WP_414193941.1; WP_050326211.1; WP_396373481.1; WP_425610523.1; WP_277137987.1; WP_131100195.1; WP_102059031.1; WP_257965461.1; WP_440717097.1; WP_253927102.1; WP_414193941.1; WP_050326211.1; WP_396373481.1; WP_425610523.1; WP_277137987.1; WP_131100195.1; WP_102059031.1; WP_257965461.1; WP_440717097.1	leuC; leuC; leuC; 3-isopropylmalate dehydratase large subunit; isopropylmalate isomerase; 3-isopropylmalate dehydratase large subunit; leuC; leuC; peptide ABC transporter substrate-binding protein; leuC; leuC; leuC; leuC; TrbC/VirB2 family protein; leuC; leuC; leuC; leuC; mnmG; leuC; leuC; leuC; leuC; leuC; dnaA; leuC; 3-isopropylmalate dehydratase large subunit
Klebsiella pneumoniae	nucleotide-clustered+hyena+normalized	date	cluster_5844_embedding_32	53	0.3726			[2005.0,2006.0,2007.0,2008.0,2009.0,2010.0,2011.0,2012.0,2013.0,2014.0,2015.0,2016.0,2017.0,2018.0,2019.0,2020.0]	[0.02052593954961105,-0.0007683910022653135,-0.01054643185675623,-0.009277712036719586,-0.011531004391069058,-0.012405537089870895,-0.002271281475318142,-0.013750330315385034,-0.04200739381383551,0.09096962965180877,-0.0057602608495876005,-0.00781350291737656,-0.000984428817812513,-0.002639348249624275,0.02237505699549824,-0.01424606287471203]	cluster_5844	hypothetical protein ; hypothetical protein ; hypothetical protein ; hypothetical protein ; hypothetical protein ; hypothetical protein ; hypothetical protein ; hypothetical protein ; hypothetical protein ; hypothetical protein ; hypothetical protein ; hypothetical protein ; hypothetical protein ; hypothetical protein ; hypothetical protein ; hypothetical protein ; hypothetical protein ; hypothetical protein ; hypothetical protein ; hypothetical protein ; hypothetical protein ; hypothetical protein ; hypothetical protein ; hypothetical protein ; hypothetical protein ; hypothetical protein ; hypothetical protein ; hypothetical protein ; hypothetical protein ; hypothetical protein ; hypothetical protein ; hypothetical protein ; hypothetical protein ; hypothetical protein ; hypothetical protein ; hypothetical protein ; hypothetical protein ; hypothetical protein ; hypothetical protein ; hypothetical protein ; hypothetical protein ; hypothetical protein ; hypothetical protein ; hypothetical protein ; hypothetical protein ; hypothetical protein ; hypothetical protein ; hypothetical protein ; hypothetical protein ; hypothetical protein ; hypothetical protein ; hypothetical protein ; hypothetical protein ; hypothetical protein ; hypothetical protein ; hypothetical protein ; hypothetical protein ; hypothetical protein ; hypothetical protein ; hypothetical protein ; hypothetical protein ; hypothetical protein ; hypothetical protein ; hypothetical protein ; hypothetical protein ; hypothetical protein ; hypothetical protein ; hypothetical protein ; hypothetical protein ; hypothetical protein ; hypothetical protein ; hypothetical protein ; hypothetical protein ; hypothetical protein ; hypothetical protein ; hypothetical protein ; hypothetical protein ; hypothetical protein ; hypothetical protein ; hypothetical protein ; hypothetical protein ; hypothetical protein ; hypothetical protein ; hypothetical protein ; hypothetical protein ; hypothetical protein ; hypothetical protei...	WP_374221192.1; WP_137963401.1; WP_142669743.1; WP_374221192.1; WP_137963401.1; WP_142669743.1; WP_309762753.1; WP_394770200.1; WP_326374755.1; WP_374733059.1; WP_159090962.1; WP_142906091.1; WP_142914391.1; WP_265897296.1; WP_219620237.1; WP_285282798.1; WP_394770200.1; WP_309762753.1; WP_326374755.1; WP_142906091.1; WP_374733059.1; WP_159090962.1; WP_142914391.1; WP_265897296.1; WP_219620237.1; WP_285282798.1; WP_309762753.1; WP_394770200.1; WP_374733059.1; WP_142906091.1; WP_142914391.1; WP_326374755.1; WP_265897296.1; WP_159090962.1; WP_227668272.1; WP_285282798.1; WP_309762753.1; WP_394770200.1; WP_374733059.1; WP_142906091.1; WP_142914391.1; WP_326374755.1; WP_265897296.1; WP_159090962.1; WP_227668272.1; WP_285282798.1; WP_394770200.1; WP_309762753.1; WP_326374755.1; WP_142906091.1; WP_374733059.1; WP_159090962.1; WP_142914391.1; WP_265897296.1; WP_219620237.1; WP_285282798.1; WP_394770200.1; WP_309762753.1; WP_326374755.1; WP_142906091.1; WP_374733059.1; WP_159090962.1; WP_142914391.1; WP_265897296.1; WP_219620237.1; WP_285282798.1; WP_137963401.1; WP_309762753.1; WP_142669743.1; WP_374733059.1; WP_326374755.1; WP_142906091.1; WP_142534731.1; WP_142914391.1; WP_265897296.1; WP_309762753.1; WP_374733059.1; WP_142906091.1; WP_265897296.1; WP_227668272.1; WP_142914391.1; WP_374221192.1; WP_394770200.1; WP_394770200.1; WP_326374755.1; WP_309762753.1; WP_159090962.1; WP_142906091.1; WP_374733059.1; WP_285282798.1; WP_142914391.1; WP_265897296.1; WP_219620237.1; WP_309762753.1; WP_374733059.1; WP_326374755.1; WP_142906091.1; WP_142534731.1; WP_142914391.1; WP_265897296.1; WP_394770200.1; WP_227668272.1; WP_159090962.1; WP_309762753.1; WP_394770200.1; WP_326374755.1; WP_374733059.1; WP_142906091.1; WP_142914391.1; WP_265897296.1; WP_159090962.1; WP_142534731.1; WP_219620237.1; WP_137963401.1; WP_309762753.1; WP_394770200.1; WP_326374755.1; WP_374733059.1; WP_142914391.1; WP_142906091.1; WP_265897296.1; WP_159090962.1; WP_227668272.1; WP_285282798.1; WP_137963401....	sohB; dnaA; dnaA; tuf; dnaA; EpsG family protein; mnmG; TrbC/VirB2 family protein; dnaA; peptide ABC transporter substrate-binding protein; dnaA; TrbC/VirB2 family protein; dnaA
Klebsiella pneumoniae	nucleotide-clustered+hyena+normalized	date	cluster_16492_embedding_120	54	0.3726			[2005.0,2006.0,2007.0,2008.0,2009.0,2010.0,2011.0,2012.0,2013.0,2014.0,2015.0,2016.0,2017.0,2018.0,2019.0,2020.0]	[0.00911387665278082,0.028035666041534894,0.013508650123817221,0.02230278976495142,-0.09082549238259187,-0.05250353326595202,0.021132416884135762,0.009090115048788604,0.01682621483987099,0.009108194043514572,0.002056122433734832,-0.02266658416041616,-0.008825267975020574,0.018692840250528826,0.006498818766015256,0.01853928259502826]	cluster_16492	hypothetical protein ; hypothetical protein ; hypothetical protein ; hypothetical protein ; hypothetical protein ; hypothetical protein ; hypothetical protein ; hypothetical protein ; hypothetical protein ; hypothetical protein ; hypothetical protein ; hypothetical protein ; hypothetical protein ; hypothetical protein ; hypothetical protein ; hypothetical protein ; hypothetical protein ; hypothetical protein ; hypothetical protein ; hypothetical protein ; hypothetical protein ; hypothetical protein ; hypothetical protein ; hypothetical protein ; hypothetical protein ; hypothetical protein ; hypothetical protein ; hypothetical protein ; hypothetical protein ; hypothetical protein ; hypothetical protein ; hypothetical protein ; hypothetical protein ; hypothetical protein ; hypothetical protein ; hypothetical protein ; hypothetical protein ; hypothetical protein ; hypothetical protein ; hypothetical protein ; hypothetical protein ; hypothetical protein ; hypothetical protein ; hypothetical protein ; hypothetical protein ; hypothetical protein ; hypothetical protein ; hypothetical protein ; hypothetical protein ; hypothetical protein ; hypothetical protein ; hypothetical protein ; hypothetical protein ; hypothetical protein ; hypothetical protein ; hypothetical protein ; hypothetical protein ; hypothetical protein ; hypothetical protein ; hypothetical protein ; hypothetical protein ; hypothetical protein ; hypothetical protein ; hypothetical protein ; hypothetical protein ; hypothetical protein ; hypothetical protein ; hypothetical protein ; hypothetical protein ; hypothetical protein ; hypothetical protein ; hypothetical protein ; hypothetical protein ; hypothetical protein ; hypothetical protein ; hypothetical protein ; hypothetical protein ; hypothetical protein ; hypothetical protein ; hypothetical protein ; hypothetical protein ; hypothetical protein ; hypothetical protein ; hypothetical protein ; hypothetical protein ; hypothetical protein ; hypothetical protei...	WP_014343348.1; WP_270959299.1; WP_085296509.1; WP_227648821.1; WP_276884081.1; WP_014343348.1; WP_270959299.1; WP_085296509.1; WP_227648821.1; WP_276884081.1; WP_014343348.1; WP_270959299.1; WP_085296509.1; WP_227648821.1; WP_276884081.1; WP_085288216.1; WP_227533650.1; WP_227533650.1; WP_085288216.1; WP_227533650.1; WP_085288216.1; WP_276884081.1; WP_270959299.1; WP_014343348.1; WP_085296509.1; WP_227648821.1; WP_085288216.1; WP_270959299.1; WP_014343348.1; WP_085296509.1; WP_227648821.1; WP_276884081.1; WP_014343348.1; WP_270959299.1; WP_227648821.1; WP_085296509.1; WP_276884081.1; WP_227533650.1; WP_085288216.1; WP_014343348.1; WP_270959299.1; WP_085296509.1; WP_227648821.1; WP_276884081.1; WP_014343348.1; WP_270959299.1; WP_085296509.1; WP_227648821.1; WP_276884081.1; WP_227533650.1; WP_085288216.1; WP_014343348.1; WP_270959299.1; WP_227648821.1; WP_085296509.1; WP_276884081.1; WP_014343348.1; WP_270959299.1; WP_227648821.1; WP_085296509.1; WP_276884081.1; WP_227533650.1; WP_085288216.1; WP_227533650.1; WP_085288216.1; WP_085288216.1; WP_227533650.1; WP_085288216.1; WP_014343348.1; WP_270959299.1; WP_227648821.1; WP_085296509.1; WP_276884081.1; WP_227533650.1; WP_085288216.1; WP_270959299.1; WP_014343348.1; WP_227648821.1; WP_085296509.1; WP_276884081.1; WP_227533650.1; WP_270959299.1; WP_014343348.1; WP_227648821.1; WP_085296509.1; WP_276884081.1; WP_227533650.1; WP_085288216.1; WP_227533650.1; WP_227533650.1	dnaA; hypothetical protein; dnaA; dnaA; hypothetical protein; dnaA; dnaA; dnaA; dnaA; hypothetical protein
Klebsiella pneumoniae	nucleotide-clustered+hyena+normalized	date	cluster_25851_embedding_6	55	0.3726			[2005.0,2006.0,2007.0,2008.0,2009.0,2010.0,2011.0,2012.0,2013.0,2014.0,2015.0,2016.0,2017.0,2018.0,2019.0,2020.0]	[-0.01727477532910671,-0.0056116632551718,-0.006547313124189549,0.004311885574367623,-0.00649058936883237,-0.025997349756838296,-0.012270961912917933,0.09040599281972515,0.006836076681832901,0.007418556675004779,-0.007213240065281875,-0.008194630957692395,-0.00772543081986793,0.008322315384576643,-0.01251424156493636,-0.007538627763188293]	cluster_25851	MFS transporter ; MFS transporter ; MFS transporter ; MFS transporter ; MFS transporter ; MFS transporter ; MFS transporter ; 3-phenylpropionate MFS transporter ; 3-phenylpropionate MFS transporter ; 3-phenylpropionate MFS transporter ; MFS transporter ; MFS transporter ; MFS transporter ; MFS transporter ; MFS transporter ; MFS transporter ; MFS transporter ; 3-phenylpropionate MFS transporter ; 3-phenylpropionate MFS transporter ; 3-phenylpropionate MFS transporter ; MFS transporter ; MFS transporter ; MFS transporter ; MFS transporter ; MFS transporter ; MFS transporter ; MFS transporter ; 3-phenylpropionate MFS transporter ; 3-phenylpropionate MFS transporter ; 3-phenylpropionate MFS transporter ; MFS transporter ; MFS transporter ; MFS transporter ; MFS transporter ; MFS transporter ; MFS transporter ; MFS transporter ; 3-phenylpropionate MFS transporter ; 3-phenylpropionate MFS transporter ; 3-phenylpropionate MFS transporter ; MFS transporter ; MFS transporter ; MFS transporter ; MFS transporter ; MFS transporter ; MFS transporter ; MFS transporter ; 3-phenylpropionate MFS transporter ; 3-phenylpropionate MFS transporter ; 3-phenylpropionate MFS transporter ; 3-phenylpropionate MFS transporter ; 3-phenylpropionate MFS transporter ; MFS transporter ; MFS transporter ; MFS transporter ; MFS transporter ; MFS transporter ; MFS transporter ; MFS transporter ; 3-phenylpropionate MFS transporter ; 3-phenylpropionate MFS transporter ; 3-phenylpropionate MFS transporter ; MFS transporter ; MFS transporter ; MFS transporter ; MFS transporter ; MFS transporter ; MFS transporter ; MFS transporter ; 3-phenylpropionate MFS transporter ; 3-phenylpropionate MFS transporter ; 3-phenylpropionate MFS transporter ; MFS transporter ; MFS transporter ; MFS transporter ; MFS transporter ; MFS transporter ; MFS transporter ; 3-phenylpropionate MFS transporter ; MFS transporter ; 3-phenylpropionate MFS transporter ; 3-phenylpropionate MFS transporter ; MFS transporter ; MFS trans...	WP_200849863.1; WP_341354763.1; WP_369074702.1; WP_207307927.1; WP_404873674.1; WP_173018644.1; WP_426640214.1; WP_182967273.1; WP_106924079.1; WP_182930185.1; WP_200849863.1; WP_341354763.1; WP_369074702.1; WP_207307927.1; WP_404873674.1; WP_173018644.1; WP_426640214.1; WP_182967273.1; WP_106924079.1; WP_182930185.1; WP_200849863.1; WP_341354763.1; WP_369074702.1; WP_207307927.1; WP_404873674.1; WP_173018644.1; WP_426640214.1; WP_182967273.1; WP_106924079.1; WP_182930185.1; WP_200849863.1; WP_341354763.1; WP_369074702.1; WP_207307927.1; WP_404873674.1; WP_173018644.1; WP_426640214.1; WP_182967273.1; WP_106924079.1; WP_182930185.1; WP_200849863.1; WP_341354763.1; WP_369074702.1; WP_207307927.1; WP_404873674.1; WP_173018644.1; WP_426640214.1; WP_182967273.1; WP_106924079.1; WP_182930185.1; WP_284129941.1; WP_226498660.1; WP_200849863.1; WP_341354763.1; WP_369074702.1; WP_207307927.1; WP_404873674.1; WP_173018644.1; WP_426640214.1; WP_182967273.1; WP_106924079.1; WP_182930185.1; WP_200849863.1; WP_341354763.1; WP_369074702.1; WP_207307927.1; WP_404873674.1; WP_173018644.1; WP_426640214.1; WP_182967273.1; WP_106924079.1; WP_182930185.1; WP_200849863.1; WP_341354763.1; WP_207307927.1; WP_369074702.1; WP_173018644.1; WP_404873674.1; WP_182967273.1; WP_426640214.1; WP_182930185.1; WP_106924079.1; WP_200849863.1; WP_341354763.1; WP_369074702.1; WP_404873674.1; WP_207307927.1; WP_173018644.1; WP_426640214.1; WP_165812636.1; WP_204128845.1; WP_182967273.1; WP_341354763.1; WP_200849863.1; WP_369074702.1; WP_404873674.1; WP_207307927.1; WP_173018644.1; WP_130955715.1; WP_182967273.1; WP_341354763.1; WP_200849863.1; WP_369074702.1; WP_404873674.1; WP_207307927.1; WP_173018644.1; WP_182967273.1; WP_106924079.1; WP_426640214.1; WP_182930185.1	putative 3-phenylpropionic acid transporter; 3-phenylpropionate MFS transporter; 3-phenylpropionate MFS transporter; 3-phenylpropionate MFS transporter; 3-phenylpropionate MFS transporter; 3-phenylpropionate MFS transporter; 3-phenylpropionate MFS transporter; 3-phenylpropionate MFS transporter; 3-phenylpropionate MFS transporter; rng; 3-phenylpropionate MFS transporter; 3-phenylpropionic acid transporter; 3-phenylpropionate MFS transporter; dnaA; 3-phenylpropionate MFS transporter; hcaT; 3-phenylpropionate MFS transporter; 3-phenylpropionate MFS transporter; 3-phenylpropionic acid transporter; 3-phenylpropionate MFS transporter; 3-phenylpropionate MFS transporter; 3-phenylpropionate MFS transporter; chromosomal replication initiator protein DnaA; 3-phenylpropionate MFS transporter; 3-phenylpropionate MFS transporter; 3-phenylpropionate MFS transporter; 3-phenylpropionate MFS transporter; 3-phenylpropionate MFS transporter; 3-phenylpropionate MFS transporter; peptide ABC transporter substrate-binding protein; 3-phenylpropionate MFS transporter; 3-phenylpropionate MFS transporter; 3-phenylpropionate MFS transporter; 3-phenylpropionate MFS transporter; 3-phenylpropionic acid transporter; 3-phenylpropionate MFS transporter; dnaA; 3-phenylpropionate MFS transporter; 3-phenylpropionic acid transporter; 3-phenylpropionate MFS transporter; dnaA; 3-phenylpropionate MFS transporter; 3-phenylpropionic acid transporter; 3-phenylpropionate MFS transporter; dnaA
Klebsiella pneumoniae	nucleotide-clustered+hyena+normalized	date	cluster_21682_embedding_63	56	0.3726			[2005.0,2006.0,2007.0,2008.0,2009.0,2010.0,2011.0,2012.0,2013.0,2014.0,2015.0,2016.0,2017.0,2018.0,2019.0,2020.0]	[-0.006681053095858842,-0.00775035276824318,-0.007354432856118454,-0.010534302487724023,-0.00793038925065799,-0.006172460210412595,-0.004533600039915608,0.09040438853684425,-0.005259179405254209,-0.004591135834615869,-0.00580049658005722,0.004438480602471423,-0.006108669860229558,-0.0012292825073507538,-0.012913085978958808,-0.00804900832016102]	cluster_21682	phosphoenolpyruvate carboxykinase (ATP) ; phosphoenolpyruvate carboxykinase (ATP) ; phosphoenolpyruvate carboxykinase (ATP) ; phosphoenolpyruvate carboxykinase (ATP) ; phosphoenolpyruvate carboxykinase (ATP) ; phosphoenolpyruvate carboxykinase (ATP) ; phosphoenolpyruvate carboxykinase (ATP) ; phosphoenolpyruvate carboxykinase (ATP) ; phosphoenolpyruvate carboxykinase (ATP) ; phosphoenolpyruvate carboxykinase (ATP) ; phosphoenolpyruvate carboxykinase (ATP) ; phosphoenolpyruvate carboxykinase (ATP) ; phosphoenolpyruvate carboxykinase (ATP) ; phosphoenolpyruvate carboxykinase (ATP) ; phosphoenolpyruvate carboxykinase (ATP) ; phosphoenolpyruvate carboxykinase (ATP) ; phosphoenolpyruvate carboxykinase (ATP) ; phosphoenolpyruvate carboxykinase (ATP) ; phosphoenolpyruvate carboxykinase (ATP) ; phosphoenolpyruvate carboxykinase (ATP) ; phosphoenolpyruvate carboxykinase (ATP) ; phosphoenolpyruvate carboxykinase (ATP) ; phosphoenolpyruvate carboxykinase (ATP) ; phosphoenolpyruvate carboxykinase (ATP) ; phosphoenolpyruvate carboxykinase (ATP) ; phosphoenolpyruvate carboxykinase (ATP) ; phosphoenolpyruvate carboxykinase (ATP) ; phosphoenolpyruvate carboxykinase (ATP) ; phosphoenolpyruvate carboxykinase (ATP) ; phosphoenolpyruvate carboxykinase (ATP) ; phosphoenolpyruvate carboxykinase (ATP) ; phosphoenolpyruvate carboxykinase (ATP) ; phosphoenolpyruvate carboxykinase (ATP) ; phosphoenolpyruvate carboxykinase (ATP) ; phosphoenolpyruvate carboxykinase (ATP) ; phosphoenolpyruvate carboxykinase (ATP) ; phosphoenolpyruvate carboxykinase (ATP) ; phosphoenolpyruvate carboxykinase (ATP) ; phosphoenolpyruvate carboxykinase (ATP) ; phosphoenolpyruvate carboxykinase (ATP) ; phosphoenolpyruvate carboxykinase (ATP) ; phosphoenolpyruvate carboxykinase (ATP) ; phosphoenolpyruvate carboxykinase (ATP) ; phosphoenolpyruvate carboxykinase (ATP) ; phosphoenolpyruvate carboxykinase (ATP) ; phosphoenolpyruvate carboxykinase (ATP) ; phosphoenolpyruvate carboxykinase (ATP) ; phosphoenolpyruvate car...	WP_241503652.1; WP_009486056.1; WP_048291741.1; WP_110191159.1; WP_317579909.1; WP_289491148.1; WP_117250714.1; WP_256814580.1; WP_087759001.1; WP_100698151.1; WP_241503652.1; WP_422734670.1; WP_009486056.1; WP_308704986.1; WP_064151313.1; WP_241506364.1; WP_289491148.1; WP_087760112.1; WP_110191159.1; WP_317579909.1; WP_241503652.1; WP_422734670.1; WP_009486056.1; WP_308704986.1; WP_064151313.1; WP_241506364.1; WP_289491148.1; WP_087760112.1; WP_110191159.1; WP_317579909.1; WP_241503652.1; WP_422734670.1; WP_009486056.1; WP_308704986.1; WP_064151313.1; WP_241506364.1; WP_289491148.1; WP_087760112.1; WP_110191159.1; WP_317579909.1; WP_241503652.1; WP_422734670.1; WP_009486056.1; WP_308704986.1; WP_064151313.1; WP_241506364.1; WP_289491148.1; WP_087760112.1; WP_110191159.1; WP_317579909.1; WP_308704986.1; WP_241503652.1; WP_230543038.1; WP_422734670.1; WP_009486056.1; WP_064151313.1; WP_241506364.1; WP_087760112.1; WP_110191159.1; WP_048291741.1; WP_009486056.1; WP_241503652.1; WP_110191159.1; WP_100698151.1; WP_048291741.1; WP_244358864.1; WP_163278848.1; WP_135779867.1; WP_421166162.1; WP_117261095.1	iolB; pckA; pckA; peptide ABC transporter substrate-binding protein; pckA; pckA; pckA; pckA; pckA; dnaA; pckA; pckA; pckA; phosphoenolpyruvate carboxykinase; pckA; dnaA; pckA; dnaA; pckA; pckA; phosphoenolpyruvate carboxykinase; pckA; dnaA; phosphoenolpyruvate carboxykinase; pckA; transcriptional regulator IlvY
Klebsiella pneumoniae	nucleotide-clustered+hyena+normalized	date	cluster_10874_embedding_80	57	0.3726			[2005.0,2006.0,2007.0,2008.0,2009.0,2010.0,2011.0,2012.0,2013.0,2014.0,2015.0,2016.0,2017.0,2018.0,2019.0,2020.0]	[0.03323537967098877,0.005094949610730649,0.03706728143814475,0.020512860515143425,0.016916802151178446,0.024918549765864478,0.025480374747507,-0.02906664698193867,0.018088654130844734,-0.022948328656224565,-0.021044674016659253,-0.03283463697811394,0.017350389177904938,0.014301339641701319,-0.016931276476047218,-0.09037838998532223]	cluster_10874			multidrug transporter subunit MdtD
Klebsiella pneumoniae	nucleotide-clustered+hyena+normalized	date	cluster_1537_embedding_37	58	0.3726			[2005.0,2006.0,2007.0,2008.0,2009.0,2010.0,2011.0,2012.0,2013.0,2014.0,2015.0,2016.0,2017.0,2018.0,2019.0,2020.0]	[-0.0023027815064863514,-0.0027231667153737567,-0.004449729809546598,-0.0014986473787579652,-0.0006935643964337013,-0.007750400382824763,-0.0028411498145857286,-0.00509276884055968,-0.0098778225038123,-0.01003907261088564,-0.002298709238006545,-0.005372728524510627,0.0869924576022252,-0.0005212892411427884,-0.03035408639084798,-0.0012215608660696704]	cluster_1537	L-fucose:H+ symporter permease ; L-fucose:H+ symporter permease ; L-fucose:H+ symporter permease ; L-fucose:H+ symporter permease ; L-fucose:H+ symporter permease ; L-fucose:H+ symporter permease ; L-fucose:H+ symporter permease ; L-fucose:H+ symporter permease ; L-fucose:H+ symporter permease ; L-fucose:H+ symporter permease ; L-fucose:H+ symporter permease ; L-fucose:H+ symporter permease ; L-fucose:H+ symporter permease ; L-fucose:H+ symporter permease ; L-fucose:H+ symporter permease ; L-fucose:H+ symporter permease ; L-fucose:H+ symporter permease ; L-fucose:H+ symporter permease ; L-fucose:H+ symporter permease ; L-fucose:H+ symporter permease ; L-fucose:H+ symporter permease ; L-fucose:H+ symporter permease ; L-fucose:H+ symporter permease ; L-fucose:H+ symporter permease ; L-fucose:H+ symporter permease ; L-fucose:H+ symporter permease ; L-fucose:H+ symporter permease ; L-fucose:H+ symporter permease ; L-fucose:H+ symporter permease ; L-fucose:H+ symporter permease ; L-fucose:H+ symporter permease ; L-fucose:H+ symporter permease ; L-fucose:H+ symporter permease ; L-fucose:H+ symporter permease ; L-fucose:H+ symporter permease ; L-fucose:H+ symporter permease ; L-fucose:H+ symporter permease ; L-fucose:H+ symporter permease ; L-fucose:H+ symporter permease ; L-fucose:H+ symporter permease ; L-fucose:H+ symporter permease ; L-fucose:H+ symporter permease ; L-fucose:H+ symporter permease ; L-fucose:H+ symporter permease ; L-fucose:H+ symporter permease ; L-fucose:H+ symporter permease ; L-fucose:H+ symporter permease ; L-fucose:H+ symporter permease ; L-fucose:H+ symporter permease ; L-fucose:H+ symporter permease ; L-fucose:H+ symporter permease ; L-fucose:H+ symporter permease ; L-fucose:H+ symporter permease ; L-fucose:H+ symporter permease ; L-fucose:H+ symporter permease ; L-fucose:H+ symporter permease ; L-fucose:H+ symporter permease ; L-fucose:H+ symporter permease ; L-fucose:H+ symporter permease ; L-fucose:H+ symporter permease	WP_345911588.1; WP_262191144.1; WP_025108015.1; WP_343505152.1; WP_311104035.1; WP_415366865.1; WP_172868485.1; WP_224272265.1; WP_316535854.1; WP_182094356.1; WP_345911588.1; WP_262191144.1; WP_025108015.1; WP_343505152.1; WP_311104035.1; WP_415366865.1; WP_172868485.1; WP_224272265.1; WP_316535854.1; WP_182094356.1; WP_345911588.1; WP_262191144.1; WP_025108015.1; WP_343505152.1; WP_311104035.1; WP_415366865.1; WP_172868485.1; WP_224272265.1; WP_316535854.1; WP_182094356.1; WP_345911588.1; WP_262191144.1; WP_025108015.1; WP_343505152.1; WP_311104035.1; WP_415366865.1; WP_172868485.1; WP_224272265.1; WP_316535854.1; WP_182094356.1; WP_368767716.1; WP_025108015.1; WP_409542012.1; WP_172868485.1; WP_265828719.1; WP_345911588.1; WP_154963754.1; WP_219680552.1; WP_348866084.1; WP_311104035.1; WP_345911588.1; WP_262191144.1; WP_025108015.1; WP_343505152.1; WP_311104035.1; WP_415366865.1; WP_172868485.1; WP_224272265.1; WP_316535854.1; WP_182094356.1	fucP; fucP; MFS transporter; L-fucose-proton symporter; fucP; L-fucose-proton symporter; fucP_1; DnaA inactivator Hda; fucP; fucP; dnaA; fucP; fucP; fucP; peptide ABC transporter substrate-binding protein; fucP; dnaA; fucP; fucP; fucP; dnaA; fucP; fucP
Klebsiella pneumoniae	nucleotide-clustered+hyena+normalized	date	cluster_21137_embedding_4	59	0.3726			[2005.0,2006.0,2007.0,2008.0,2009.0,2010.0,2011.0,2012.0,2013.0,2014.0,2015.0,2016.0,2017.0,2018.0,2019.0,2020.0]	[-0.019983133822088033,-0.0011026839508539968,-0.001374826864872778,-0.014943530126844351,0.00015293578186680967,0.0025993103954803087,0.08674684177122624,0.0016597248722868057,0.0003844135666991099,-0.0029353798447178843,0.00553062840132156,-0.012448430659324222,-0.01932564254768548,0.010229860966639285,-0.03702904167577555,0.001795093835979147]	cluster_21137	ABC transporter permease subunit ; ABC transporter permease subunit ; ABC transporter permease subunit ; ABC transporter permease subunit ; dipeptide ABC transporter permease DppB ; dipeptide ABC transporter permease DppB ; ABC transporter permease subunit ; ABC transporter permease subunit ; ABC transporter permease subunit ; dipeptide ABC transporter permease DppB ; dipeptide ABC transporter permease DppB ; dipeptide ABC transporter permease DppB ; dipeptide ABC transporter permease DppB ; ABC transporter permease subunit ; ABC transporter permease subunit ; ABC transporter permease subunit ; ABC transporter permease subunit ; dipeptide ABC transporter permease DppB ; dipeptide ABC transporter permease DppB ; ABC transporter permease subunit ; ABC transporter permease subunit ; ABC transporter permease subunit ; ABC transporter permease subunit ; dipeptide ABC transporter permease DppB ; dipeptide ABC transporter permease DppB ; ABC transporter permease subunit ; ABC transporter permease subunit ; ABC transporter permease subunit ; ABC transporter permease subunit ; dipeptide ABC transporter permease DppB ; dipeptide ABC transporter permease DppB ; ABC transporter permease subunit ; ABC transporter permease subunit ; ABC transporter permease subunit ; dipeptide ABC transporter permease DppB ; dipeptide ABC transporter permease DppB ; ABC transporter permease subunit ; ABC transporter permease subunit ; ABC transporter permease subunit ; ABC transporter permease subunit ; ABC transporter permease subunit ; dipeptide ABC transporter permease DppB ; dipeptide ABC transporter permease DppB ; ABC transporter permease subunit ; ABC transporter permease subunit ; ABC transporter permease subunit ; ABC transporter permease subunit ; dipeptide ABC transporter permease DppB ; dipeptide ABC transporter permease DppB ; ABC transporter permease subunit ; ABC transporter permease subunit ; ABC transporter permease subunit ; ABC transporter permease subunit ; ABC transporter ...	WP_305220513.1; WP_211744281.1; WP_315629598.1; WP_380379922.1; WP_368296219.1; WP_232797833.1; WP_211744281.1; WP_305220513.1; WP_315629598.1; WP_368296219.1; WP_095022484.1; WP_087616868.1; WP_426075347.1; WP_305220513.1; WP_211744281.1; WP_315629598.1; WP_380379922.1; WP_368296219.1; WP_232797833.1; WP_305220513.1; WP_211744281.1; WP_315629598.1; WP_380379922.1; WP_368296219.1; WP_232797833.1; WP_305220513.1; WP_211744281.1; WP_315629598.1; WP_380379922.1; WP_368296219.1; WP_232797833.1; WP_305220513.1; WP_211744281.1; WP_315629598.1; WP_087638254.1; WP_426075347.1; WP_304681123.1; WP_305220513.1; WP_211744281.1; WP_315629598.1; WP_380379922.1; WP_368296219.1; WP_232797833.1; WP_305220513.1; WP_211744281.1; WP_315629598.1; WP_380379922.1; WP_368296219.1; WP_232797833.1; WP_380231925.1; WP_117077500.1; WP_116430303.1; WP_380231925.1; WP_116430303.1; WP_117077500.1; WP_380231925.1; WP_116430303.1; WP_117077500.1; WP_380231925.1; WP_116430303.1; WP_117077500.1; WP_380231925.1; WP_116430303.1; WP_117077500.1; WP_380231925.1; WP_116430303.1; WP_117077500.1; WP_305220513.1; WP_211744281.1; WP_368296219.1; WP_427181932.1; WP_087616868.1; WP_232797833.1; WP_304681123.1; WP_419141339.1; WP_380231925.1; WP_116430303.1; WP_117077500.1; WP_380231925.1; WP_116430303.1; WP_117077500.1; WP_117060817.1; WP_117060817.1; WP_117060817.1; WP_117060817.1; WP_117060817.1; WP_334798480.1; WP_380231925.1; WP_117060817.1; WP_117060817.1	dppB; dppB; Dipeptide transport system permease protein DppB; dppB; hypothetical protein; dppB; dppB; dppB_1; dppB; dppB; dppB; Dipeptide transport system permease protein DppB; dppB_1; dppB; dppB; dppB; Dipeptide transport system permease protein DppB; dppB; peptide transporter; dnaA; dppB; dppB; dppB; DnaA inactivator Hda; dppB; dppB; dppB; dppB; Dipeptide transport system permease protein DppB; dppB; dppB; dnaA; dppB; Dipeptide transport system permease protein DppB; dppB; peptide transporter; dnaA; dppB; dppB; peptide transporter; dnaA; dppB
Klebsiella pneumoniae	nucleotide-clustered+hyena+normalized	date	cluster_12208_embedding_50	60	0.3726			[2005.0,2006.0,2007.0,2008.0,2009.0,2010.0,2011.0,2012.0,2013.0,2014.0,2015.0,2016.0,2017.0,2018.0,2019.0,2020.0]	[-0.008764104718628835,-0.0027626242733320675,-0.00697888116427151,-0.005758190006562815,0.006145347969397705,0.003735836177119829,-0.008660643007341918,-0.014992728241071163,-0.0001998257618504396,-0.0007123294009200234,-0.0048766511270387945,0.08616582809234288,-0.012963644423574495,0.0036286317755725985,-0.024532978095832415,-0.008472217313182965]	cluster_12208	tRNA 2-selenouridine(34) synthase MnmH ; tRNA 2-selenouridine(34) synthase MnmH ; tRNA 2-selenouridine(34) synthase MnmH ; tRNA 2-selenouridine(34) synthase MnmH ; tRNA 2-selenouridine(34) synthase MnmH ; tRNA 2-selenouridine(34) synthase MnmH ; tRNA 2-selenouridine(34) synthase MnmH ; tRNA 2-selenouridine(34) synthase MnmH ; tRNA 2-selenouridine(34) synthase MnmH ; tRNA 2-selenouridine(34) synthase MnmH ; tRNA 2-selenouridine(34) synthase MnmH ; tRNA 2-selenouridine(34) synthase MnmH ; tRNA 2-selenouridine(34) synthase MnmH ; tRNA 2-selenouridine(34) synthase MnmH ; tRNA 2-selenouridine(34) synthase MnmH ; tRNA 2-selenouridine(34) synthase MnmH ; tRNA 2-selenouridine(34) synthase MnmH ; tRNA 2-selenouridine(34) synthase MnmH ; tRNA 2-selenouridine(34) synthase MnmH ; tRNA 2-selenouridine(34) synthase MnmH ; tRNA 2-selenouridine(34) synthase MnmH ; tRNA 2-selenouridine(34) synthase MnmH ; tRNA 2-selenouridine(34) synthase MnmH ; tRNA 2-selenouridine(34) synthase MnmH ; tRNA 2-selenouridine(34) synthase MnmH ; tRNA 2-selenouridine(34) synthase MnmH ; tRNA 2-selenouridine(34) synthase MnmH ; tRNA 2-selenouridine(34) synthase MnmH ; tRNA 2-selenouridine(34) synthase MnmH ; tRNA 2-selenouridine(34) synthase MnmH ; tRNA 2-selenouridine(34) synthase MnmH ; tRNA 2-selenouridine(34) synthase MnmH ; tRNA 2-selenouridine(34) synthase MnmH ; tRNA 2-selenouridine(34) synthase MnmH ; tRNA 2-selenouridine(34) synthase MnmH ; tRNA 2-selenouridine(34) synthase MnmH ; tRNA 2-selenouridine(34) synthase MnmH ; tRNA 2-selenouridine(34) synthase MnmH ; tRNA 2-selenouridine(34) synthase MnmH ; tRNA 2-selenouridine(34) synthase MnmH ; tRNA 2-selenouridine(34) synthase MnmH ; tRNA 2-selenouridine(34) synthase MnmH ; tRNA 2-selenouridine(34) synthase MnmH ; tRNA 2-selenouridine(34) synthase MnmH ; tRNA 2-selenouridine(34) synthase MnmH ; tRNA 2-selenouridine(34) synthase MnmH ; tRNA 2-selenouridine(34) synthase MnmH ; tRNA 2-selenouridine(34) synthase MnmH ; tRNA 2-selenouridine(34) synt...	WP_323075634.1; WP_309319610.1; WP_110237894.1; WP_025714050.1; WP_374014307.1; WP_104454014.1; WP_348890336.1; WP_117128665.1; WP_430691260.1; WP_233943563.1; WP_323075634.1; WP_309319610.1; WP_110237894.1; WP_025714050.1; WP_374014307.1; WP_104454014.1; WP_348890336.1; WP_117128665.1; WP_430691260.1; WP_233943563.1; WP_323075634.1; WP_309319610.1; WP_110237894.1; WP_025714050.1; WP_374014307.1; WP_104454014.1; WP_348890336.1; WP_117128665.1; WP_430691260.1; WP_233943563.1; WP_117128665.1; WP_309319610.1; WP_323075634.1; WP_086075290.1; WP_110237894.1; WP_101976174.1; WP_262962981.1; WP_102005753.1; WP_117145658.1; WP_261902495.1; WP_117128665.1; WP_309319610.1; WP_323075634.1; WP_086075290.1; WP_110237894.1; WP_101976174.1; WP_262962981.1; WP_102005753.1; WP_117145658.1; WP_261902495.1; WP_117128665.1; WP_309319610.1; WP_323075634.1; WP_086075290.1; WP_110237894.1; WP_101976174.1; WP_262962981.1; WP_102005753.1; WP_117145658.1; WP_261902495.1; WP_323075634.1; WP_309319610.1; WP_110237894.1; WP_025714050.1; WP_374014307.1; WP_104454014.1; WP_348890336.1; WP_117128665.1; WP_430691260.1; WP_233943563.1; WP_323075634.1; WP_102005753.1; WP_223064305.1; WP_080897031.1; WP_309319610.1; WP_262962981.1; WP_168441170.1; WP_430681978.1; WP_430691260.1; WP_110237894.1; WP_323075634.1; WP_309319610.1; WP_110237894.1; WP_025714050.1; WP_374014307.1; WP_104454014.1; WP_348890336.1; WP_117128665.1; WP_430691260.1; WP_233943563.1; WP_025714050.1; WP_309319610.1; WP_117128665.1; WP_323075634.1; WP_142515322.1; WP_331329263.1; WP_112217240.1; WP_342704127.1; WP_139541399.1; WP_142463994.1; WP_287855239.1; WP_309319610.1; WP_117128665.1; WP_182240656.1; WP_342704127.1; WP_331329263.1; WP_142515322.1; WP_112217240.1; WP_142463994.1; WP_139541399.1	ybbB; mnmH; mnmH; tRNA 2-selenouridine synthase; tRNA 2-selenouridine synthase; mnmH; mnmH; tRNA 2-selenouridine synthase; tRNA 2-selenouridine synthase; mnmH; mnmH; mnmH; mnmH; mnmH; dnaA; mnmH; mnmH; tRNA 2-selenouridine synthase; mnmH; mnmH; tRNA 2-selenouridine synthase; tRNA 2-selenouridine synthase; mnmH; mnmH; mnmH; mnmH; mnmH; dnaA; mnmH; mnmH; mnmH; dnaA; mnmH; mnmH; mnmH; mnmH; mnmH; mnmH; dnaA; mnmH; mnmH; mnmH; dnaA; mnmH
Klebsiella pneumoniae	nucleotide-clustered+hyena+normalized	date	cluster_19802_embedding_75	61	0.3726			[2005.0,2006.0,2007.0,2008.0,2009.0,2010.0,2011.0,2012.0,2013.0,2014.0,2015.0,2016.0,2017.0,2018.0,2019.0,2020.0]	[-0.08573284293364054,0.007670476503197479,0.006328388525641231,0.00655400495566541,0.006246766933340992,0.003945997893737568,-0.0009892006158441235,0.0043051174989118006,0.0015782973482808434,0.0021025957084894343,0.006191273860761328,0.008560444033772274,0.016424783396567035,0.009435685372756627,0.0035332629126444324,0.0038700493503661653]	cluster_19802	Clp protease N-terminal domain-containing protein ; Clp protease N-terminal domain-containing protein ; Clp protease N-terminal domain-containing protein ; Clp protease N-terminal domain-containing protein ; ATP-dependent Clp protease ATP-binding subunit ClpA ; ATP-dependent Clp protease ATP-binding subunit ClpA ; ATP-dependent Clp protease ATP-binding subunit ClpA ; ATP-dependent Clp protease ATP-binding subunit ClpA ; ATP-dependent Clp protease ATP-binding subunit ClpA ; Clp protease N-terminal domain-containing protein ; Clp protease N-terminal domain-containing protein ; Clp protease N-terminal domain-containing protein ; Clp protease N-terminal domain-containing protein ; Clp protease N-terminal domain-containing protein ; ATP-dependent Clp protease ATP-binding subunit ClpA ; ATP-dependent Clp protease ATP-binding subunit ClpA ; ATP-dependent Clp protease ATP-binding subunit ClpA ; ATP-dependent Clp protease ATP-binding subunit ClpA ; ATP-dependent Clp protease ATP-binding subunit ClpA ; Clp protease N-terminal domain-containing protein ; Clp protease N-terminal domain-containing protein ; Clp protease N-terminal domain-containing protein ; Clp protease N-terminal domain-containing protein ; Clp protease N-terminal domain-containing protein ; ATP-dependent Clp protease ATP-binding subunit ClpA ; ATP-dependent Clp protease ATP-binding subunit ClpA ; ATP-dependent Clp protease ATP-binding subunit ClpA ; ATP-dependent Clp protease ATP-binding subunit ClpA ; ATP-dependent Clp protease ATP-binding subunit ClpA ; Clp protease N-terminal domain-containing protein ; Clp protease N-terminal domain-containing protein ; Clp protease N-terminal domain-containing protein ; Clp protease N-terminal domain-containing protein ; Clp protease N-terminal domain-containing protein ; ATP-dependent Clp protease ATP-binding subunit ClpA ; ATP-dependent Clp protease ATP-binding subunit ClpA ; ATP-dependent Clp protease ATP-binding subunit ClpA ; ATP-dependent Clp protease ATP-bindin...	WP_322868778.1; WP_339356312.1; WP_285288622.1; WP_274905040.1; WP_049840199.1; WP_202019766.1; WP_110275212.1; WP_115672606.1; WP_331329064.1; WP_319823295.1; WP_322868778.1; WP_339356312.1; WP_285288622.1; WP_274905040.1; WP_049840199.1; WP_202019766.1; WP_110275212.1; WP_115672606.1; WP_331329064.1; WP_319823295.1; WP_322868778.1; WP_339356312.1; WP_285288622.1; WP_274905040.1; WP_049840199.1; WP_202019766.1; WP_110275212.1; WP_115672606.1; WP_331329064.1; WP_319823295.1; WP_285288622.1; WP_322868778.1; WP_339356312.1; WP_274905040.1; WP_142470977.1; WP_348872215.1; WP_224233361.1; WP_004130900.1; WP_311123551.1; WP_430654722.1	clpA; clpA; clpA; ATP-dependent Clp protease ATP-binding subunit ClpA; clpA; ATP-dependent Clp protease ATP-binding subunit ClpA; clpA; clpA; clpA_1; clpA; ATP-dependent Clp protease ATP-binding subunit ClpA; clpA; clpA; clpA; clpA; ATP-dependent Clp protease ATP-binding subunit ClpA
Klebsiella pneumoniae	nucleotide-clustered+hyena+normalized	date	cluster_15731_embedding_10	62	0.3726			[2005.0,2006.0,2007.0,2008.0,2009.0,2010.0,2011.0,2012.0,2013.0,2014.0,2015.0,2016.0,2017.0,2018.0,2019.0,2020.0]	[-0.006208558501264172,-0.005435186406761519,-0.0049016444693763305,-0.004891719961503407,-0.003437338631272873,-0.004476745028487277,-0.003710101133310577,-0.0065044012260742,-0.003808784029045879,0.08569484032866703,-0.0072948744764372644,-0.007778293257946864,-0.003920163867174296,-0.004408702073912696,-0.007902999775557857,-0.010938299906116961]	cluster_15731	dienelactone hydrolase family protein ; dienelactone hydrolase family protein ; dienelactone hydrolase family protein ; YghX family hydrolase ; YghX family hydrolase ; YghX family hydrolase ; YghX family hydrolase ; YghX family hydrolase ; YghX family hydrolase ; dienelactone hydrolase family protein ; dienelactone hydrolase family protein ; dienelactone hydrolase family protein ; YghX family hydrolase ; YghX family hydrolase ; YghX family hydrolase ; YghX family hydrolase ; YghX family hydrolase ; YghX family hydrolase ; dienelactone hydrolase family protein ; dienelactone hydrolase family protein ; dienelactone hydrolase family protein ; YghX family hydrolase ; YghX family hydrolase ; YghX family hydrolase ; YghX family hydrolase ; YghX family hydrolase ; YghX family hydrolase ; YghX family hydrolase ; YghX family hydrolase ; YghX family hydrolase ; YghX family hydrolase ; YghX family hydrolase ; YghX family hydrolase ; YghX family hydrolase ; YghX family hydrolase ; YghX family hydrolase ; dienelactone hydrolase family protein ; dienelactone hydrolase family protein ; dienelactone hydrolase family protein ; YghX family hydrolase ; YghX family hydrolase ; YghX family hydrolase ; YghX family hydrolase ; YghX family hydrolase ; YghX family hydrolase ; dienelactone hydrolase family protein ; dienelactone hydrolase family protein ; dienelactone hydrolase family protein ; YghX family hydrolase ; YghX family hydrolase ; YghX family hydrolase ; YghX family hydrolase ; YghX family hydrolase ; YghX family hydrolase ; dienelactone hydrolase family protein ; dienelactone hydrolase family protein ; dienelactone hydrolase family protein ; YghX family hydrolase ; YghX family hydrolase ; YghX family hydrolase ; YghX family hydrolase ; YghX family hydrolase ; YghX family hydrolase ; dienelactone hydrolase family protein ; dienelactone hydrolase family protein ; dienelactone hydrolase family protein ; YghX family hydrolase ; YghX family hydrolase ; YghX family hydrolase ; YghX ...	WP_368751159.1; WP_199917257.1; WP_342096907.1; WP_434644289.1; WP_131048590.1; WP_142255832.1; WP_285238353.1; WP_100680686.1; WP_232555370.1; WP_368751159.1; WP_199917257.1; WP_342096907.1; WP_434644289.1; WP_131048590.1; WP_142255832.1; WP_285238353.1; WP_100680686.1; WP_232555370.1; WP_368751159.1; WP_199917257.1; WP_342096907.1; WP_434644289.1; WP_131048590.1; WP_142255832.1; WP_285238353.1; WP_100680686.1; WP_232555370.1; WP_335895422.1; WP_040221685.1; WP_375030464.1; WP_085855924.1; WP_181486332.1; WP_169534454.1; WP_411371734.1; WP_038432683.1; WP_346801534.1; WP_368751159.1; WP_199917257.1; WP_342096907.1; WP_434644289.1; WP_131048590.1; WP_142255832.1; WP_285238353.1; WP_100680686.1; WP_232555370.1; WP_368751159.1; WP_199917257.1; WP_342096907.1; WP_434644289.1; WP_131048590.1; WP_142255832.1; WP_285238353.1; WP_100680686.1; WP_232555370.1; WP_368751159.1; WP_199917257.1; WP_342096907.1; WP_434644289.1; WP_131048590.1; WP_142255832.1; WP_285238353.1; WP_100680686.1; WP_232555370.1; WP_368751159.1; WP_199917257.1; WP_342096907.1; WP_434644289.1; WP_131048590.1; WP_142255832.1; WP_285238353.1; WP_100680686.1; WP_232555370.1; WP_368751159.1; WP_199917257.1; WP_342096907.1; WP_434644289.1; WP_131048590.1; WP_142255832.1; WP_285238353.1; WP_100680686.1; WP_232555370.1; WP_368751159.1; WP_199917257.1; WP_342096907.1; WP_434644289.1; WP_131048590.1; WP_142255832.1; WP_285238353.1; WP_100680686.1; WP_232555370.1; WP_368751159.1; WP_199917257.1; WP_342096907.1; WP_434644289.1; WP_131048590.1; WP_142255832.1; WP_285238353.1; WP_100680686.1; WP_232555370.1; WP_065696807.1; WP_368751159.1; WP_199917257.1; WP_342096907.1; WP_434644289.1; WP_131048590.1; WP_142255832.1; WP_285238353.1; WP_100680686.1; WP_232555370.1; WP_335895422.1; WP_040221685.1; WP_375030464.1; WP_085855924.1; WP_181486332.1; WP_169534454.1; WP_411371734.1; WP_038432683.1; WP_346801534.1; WP_305232701.1; WP_305232701.1; WP_305232701.1; WP_305232701.1; WP_305232701.1; WP_305232701.1; WP_305232701....	yghX; dienelactone hydrolase family protein; dienelactone hydrolase; dienelactone hydrolase family protein; dienelactone hydrolase; dienelactone hydrolase family protein; yghX; yghX; dienelactone hydrolase family protein; dienelactone hydrolase family protein; dienelactone hydrolase; dienelactone hydrolase family protein; dienelactone hydrolase family protein; dienelactone hydrolase family protein; dienelactone hydrolase family protein; yghX; dienelactone hydrolase family protein; clcD_1; dienelactone hydrolase family protein; yghX; yghX; yghX; dienelactone hydrolase family protein; yghX; yghX; dienelactone hydrolase family protein; mnmG; yghX; rsxC; yghX; clcD; dienelactone hydrolase family protein; Carboxymethylenebutenolidase; dienelactone hydrolase family protein; dienelactone hydrolase family protein; dienelactone hydrolase family protein; EpsG family protein; yghX; yghX; yghX; dienelactone hydrolase family protein; dienelactone hydrolase family protein; dnaA; yghX; dienelactone hydrolase family protein; dienelactone hydrolase; yghX; dienelactone hydrolase family protein; yghX; yghX; yghX; clcD; dienelactone hydrolase family protein; Carboxymethylenebutenolidase; dienelactone hydrolase family protein; clcD; dienelactone hydrolase family protein; yghX; dienelactone hydrolase family protein; dienelactone hydrolase; dienelactone hydrolase family protein; yghX; dienelactone hydrolase family protein; dienelactone hydrolase family protein; dnaA
Klebsiella pneumoniae	nucleotide-clustered+hyena+normalized	date	cluster_6795_embedding_99	63	0.3726			[2005.0,2006.0,2007.0,2008.0,2009.0,2010.0,2011.0,2012.0,2013.0,2014.0,2015.0,2016.0,2017.0,2018.0,2019.0,2020.0]	[-0.009843314691940941,-0.008211430518876787,-0.009984012735661714,0.0854093700432544,0.044000165970072364,-0.00924399461190771,-0.007105323671309016,-0.01036458644698814,-0.006586526569285554,-0.005198193766010147,-0.008402042640841984,-0.013810574000507067,-0.009574732227351924,-0.013541051898239705,-0.01080030510825205,-0.0067181713884384466]	cluster_6795	F0F1 ATP synthase subunit B ; F0F1 ATP synthase subunit B ; F0F1 ATP synthase subunit B ; F0F1 ATP synthase subunit B ; F0F1 ATP synthase subunit B ; F0F1 ATP synthase subunit B ; F0F1 ATP synthase subunit B ; F0F1 ATP synthase subunit B ; F0F1 ATP synthase subunit B ; F0F1 ATP synthase subunit B ; F0F1 ATP synthase subunit B ; F0F1 ATP synthase subunit B ; F0F1 ATP synthase subunit B ; F0F1 ATP synthase subunit B ; F0F1 ATP synthase subunit B ; F0F1 ATP synthase subunit B ; F0F1 ATP synthase subunit B ; F0F1 ATP synthase subunit B ; F0F1 ATP synthase subunit B ; F0F1 ATP synthase subunit B ; F0F1 ATP synthase subunit B ; F0F1 ATP synthase subunit B ; F0F1 ATP synthase subunit B ; F0F1 ATP synthase subunit B ; F0F1 ATP synthase subunit B ; F0F1 ATP synthase subunit B ; F0F1 ATP synthase subunit B ; F0F1 ATP synthase subunit B ; F0F1 ATP synthase subunit B ; F0F1 ATP synthase subunit B ; F0F1 ATP synthase subunit B ; F0F1 ATP synthase subunit B ; F0F1 ATP synthase subunit B ; F0F1 ATP synthase subunit B ; F0F1 ATP synthase subunit B ; F0F1 ATP synthase subunit B ; F0F1 ATP synthase subunit B ; F0F1 ATP synthase subunit B ; F0F1 ATP synthase subunit B ; F0F1 ATP synthase subunit B ; F0F1 ATP synthase subunit B ; F0F1 ATP synthase subunit B ; F0F1 ATP synthase subunit B ; F0F1 ATP synthase subunit B ; F0F1 ATP synthase subunit B ; F0F1 ATP synthase subunit B ; F0F1 ATP synthase subunit B ; F0F1 ATP synthase subunit B ; F0F1 ATP synthase subunit B ; F0F1 ATP synthase subunit B ; F0F1 ATP synthase subunit B ; F0F1 ATP synthase subunit B ; F0F1 ATP synthase subunit B ; F0F1 ATP synthase subunit B ; F0F1 ATP synthase subunit B ; F0F1 ATP synthase subunit B ; F0F1 ATP synthase subunit B	WP_096912643.1; WP_064758248.1; WP_159318738.1; WP_102086167.1; WP_121091082.1; WP_117041873.1; WP_336100923.1; WP_044644095.1; WP_277138119.1; WP_238738660.1; WP_112156488.1; WP_064758248.1; WP_159318738.1; WP_102086167.1; WP_121091082.1; WP_117041873.1; WP_336100923.1; WP_044644095.1; WP_277138119.1; WP_238738660.1; WP_112156488.1; WP_064758248.1; WP_159318738.1; WP_102086167.1; WP_121091082.1; WP_117041873.1; WP_336100923.1; WP_044644095.1; WP_277138119.1; WP_238738660.1; WP_112156488.1; WP_064758248.1; WP_159318738.1; WP_102086167.1; WP_121091082.1; WP_117041873.1; WP_336100923.1; WP_044644095.1; WP_277138119.1; WP_238738660.1; WP_112156488.1; WP_064758248.1; WP_102086167.1; WP_159318738.1; WP_121091082.1; WP_117041873.1; WP_336100923.1; WP_044644095.1; WP_277138119.1; WP_238738660.1; WP_064758248.1; WP_159318738.1; WP_102086167.1; WP_121091082.1; WP_096912643.1; WP_117041873.1; WP_336100923.1	rhaS; atpF; hemagluttinin domain-containing protein; atpF; atpF; ATP F0F1 synthase subunit B; atpF; atpF; atpF; ATP F0F1 synthase subunit B; atpF; atpF; atpF; atpF; atpF; mnmG; ATP F0F1 synthase subunit B; F0F1 ATP synthase subunit B; atpF; transcriptional regulator IlvY; atpF; atpF; atpF; atpF; mnmG
Klebsiella pneumoniae	nucleotide-clustered+hyena+normalized	date	cluster_20338_embedding_18	64	0.3726			[2005.0,2006.0,2007.0,2008.0,2009.0,2010.0,2011.0,2012.0,2013.0,2014.0,2015.0,2016.0,2017.0,2018.0,2019.0,2020.0]	[0.014583429297190188,-0.03220658401041885,-0.08305769285442048,-0.01139304799028992,0.01623957317872491,0.014443448763548862,0.012317232099847896,0.017811188645918456,0.013613969020655321,0.011275326531077491,0.011509010333547724,0.017189108953999777,0.012745073083613315,0.0019756791133615607,0.0053678109975238055,-0.02262366054150225]	cluster_20338	molybdenum cofactor-independent xanthine hydroxylase subunit HpxD ; molybdenum cofactor-independent xanthine hydroxylase subunit HpxD ; molybdenum cofactor-independent xanthine hydroxylase subunit HpxD ; molybdenum cofactor-independent xanthine hydroxylase subunit HpxD ; molybdenum cofactor-independent xanthine hydroxylase subunit HpxD ; molybdenum cofactor-independent xanthine hydroxylase subunit HpxD ; molybdenum cofactor-independent xanthine hydroxylase subunit HpxD ; molybdenum cofactor-independent xanthine hydroxylase subunit HpxD ; molybdenum cofactor-independent xanthine hydroxylase subunit HpxD ; molybdenum cofactor-independent xanthine hydroxylase subunit HpxD ; molybdenum cofactor-independent xanthine hydroxylase subunit HpxD ; molybdenum cofactor-independent xanthine hydroxylase subunit HpxD ; molybdenum cofactor-independent xanthine hydroxylase subunit HpxD ; molybdenum cofactor-independent xanthine hydroxylase subunit HpxD ; molybdenum cofactor-independent xanthine hydroxylase subunit HpxD ; molybdenum cofactor-independent xanthine hydroxylase subunit HpxD ; molybdenum cofactor-independent xanthine hydroxylase subunit HpxD ; molybdenum cofactor-independent xanthine hydroxylase subunit HpxD ; molybdenum cofactor-independent xanthine hydroxylase subunit HpxD ; molybdenum cofactor-independent xanthine hydroxylase subunit HpxD ; molybdenum cofactor-independent xanthine hydroxylase subunit HpxD ; molybdenum cofactor-independent xanthine hydroxylase subunit HpxD ; molybdenum cofactor-independent xanthine hydroxylase subunit HpxD ; molybdenum cofactor-independent xanthine hydroxylase subunit HpxD ; molybdenum cofactor-independent xanthine hydroxylase subunit HpxD ; molybdenum cofactor-independent xanthine hydroxylase subunit HpxD ; molybdenum cofactor-independent xanthine hydroxylase subunit HpxD ; molybdenum cofactor-independent xanthine hydroxylase subunit HpxD ; molybdenum cofactor-independent xanthine hydroxylase subunit HpxD ; molybdenum cofactor-indep...	WP_049117993.1; WP_113778672.1; WP_102054787.1; WP_049124645.1; WP_368757828.1; WP_227662242.1; WP_087849916.1; WP_269309618.1; WP_427192347.1; WP_096904469.1; WP_049117993.1; WP_113778672.1; WP_102054787.1; WP_049124645.1; WP_368757828.1; WP_227662242.1; WP_087849916.1; WP_269309618.1; WP_427192347.1; WP_096904469.1; WP_049117993.1; WP_113778672.1; WP_102054787.1; WP_049124645.1; WP_368757828.1; WP_227662242.1; WP_087849916.1; WP_269309618.1; WP_427192347.1; WP_096904469.1; WP_049117993.1; WP_113778672.1; WP_102054787.1; WP_049124645.1; WP_368757828.1; WP_227662242.1; WP_087849916.1; WP_269309618.1; WP_427192347.1; WP_096904469.1; WP_049117993.1; WP_113778672.1; WP_102054787.1; WP_049124645.1; WP_368757828.1; WP_227662242.1; WP_087849916.1; WP_269309618.1; WP_427192347.1; WP_096904469.1; WP_049117993.1; WP_113778672.1; WP_102054787.1; WP_049124645.1; WP_368757828.1; WP_227662242.1; WP_087849916.1; WP_269309618.1; WP_427192347.1; WP_096904469.1; WP_049117993.1; WP_113778672.1; WP_102054787.1; WP_049124645.1; WP_368757828.1; WP_227662242.1; WP_087849916.1; WP_269309618.1; WP_427192347.1; WP_096904469.1	kshA_2; hpxD; hpxD; Methylxanthine N1-demethylase NdmA; hpxD; hpxD; peptide ABC transporter substrate-binding protein; hpxD; hpxD; hpxD; hpxD; hpxD; hpxD; mnmG; hpxD; Methylxanthine N1-demethylase NdmA; hpxD; hpxD; hpxD; hpxD; dnaA; hpxD; Methylxanthine N1-demethylase NdmA; Methylxanthine N1-demethylase NdmA; hpxD; hpxD; hpxD; hpxD; Methylxanthine N1-demethylase NdmA; hpxD; hpxD; hpxD
Klebsiella pneumoniae	nucleotide-clustered+hyena+normalized	date	cluster_8105_embedding_119	65	0.3726			[2005.0,2006.0,2007.0,2008.0,2009.0,2010.0,2011.0,2012.0,2013.0,2014.0,2015.0,2016.0,2017.0,2018.0,2019.0,2020.0]	[0.003105667169020992,-0.0012896969072465768,0.005710665344120398,-0.003656846901994552,0.004579960787435727,0.005791642513149966,0.0003035135807550484,0.003784737168388346,0.00464116053234457,0.0036298515326555008,0.0017174920969376328,0.008109559107640739,0.03802155583037925,-0.08217347226952298,0.001289651788562801,0.0064546245093912505]	cluster_8105	endoribonuclease YicC domain-containing protein ; YicC/YloC family endoribonuclease ; YicC/YloC family endoribonuclease ; YicC/YloC family endoribonuclease ; YicC/YloC family endoribonuclease ; YicC/YloC family endoribonuclease ; endoribonuclease YicC domain-containing protein ; endoribonuclease YicC domain-containing protein ; YicC/YloC family endoribonuclease ; endoribonuclease YicC domain-containing protein ; endoribonuclease YicC domain-containing protein ; YicC/YloC family endoribonuclease ; YicC/YloC family endoribonuclease ; YicC/YloC family endoribonuclease ; YicC/YloC family endoribonuclease ; YicC/YloC family endoribonuclease ; endoribonuclease YicC domain-containing protein ; endoribonuclease YicC domain-containing protein ; YicC/YloC family endoribonuclease ; endoribonuclease YicC domain-containing protein ; endoribonuclease YicC domain-containing protein ; YicC/YloC family endoribonuclease ; YicC/YloC family endoribonuclease ; YicC/YloC family endoribonuclease ; YicC/YloC family endoribonuclease ; YicC/YloC family endoribonuclease ; endoribonuclease YicC domain-containing protein ; endoribonuclease YicC domain-containing protein ; YicC/YloC family endoribonuclease ; endoribonuclease YicC domain-containing protein ; endoribonuclease YicC domain-containing protein ; YicC/YloC family endoribonuclease ; YicC/YloC family endoribonuclease ; YicC/YloC family endoribonuclease ; YicC/YloC family endoribonuclease ; YicC/YloC family endoribonuclease ; endoribonuclease YicC domain-containing protein ; endoribonuclease YicC domain-containing protein ; YicC/YloC family endoribonuclease ; endoribonuclease YicC domain-containing protein ; endoribonuclease YicC domain-containing protein ; YicC/YloC family endoribonuclease ; YicC/YloC family endoribonuclease ; YicC/YloC family endoribonuclease ; YicC/YloC family endoribonuclease ; YicC/YloC family endoribonuclease ; endoribonuclease YicC domain-containing protein ; endoribonuclease YicC domain-containing protein ; Yic...	WP_410162719.1; WP_408874673.1; WP_309600894.1; WP_213703248.1; WP_102085530.1; WP_318056979.1; WP_163489308.1; WP_439112070.1; WP_426639772.1; WP_199626343.1; WP_410162719.1; WP_408874673.1; WP_309600894.1; WP_213703248.1; WP_102085530.1; WP_318056979.1; WP_163489308.1; WP_439112070.1; WP_426639772.1; WP_199626343.1; WP_410162719.1; WP_408874673.1; WP_309600894.1; WP_213703248.1; WP_102085530.1; WP_318056979.1; WP_163489308.1; WP_439112070.1; WP_426639772.1; WP_199626343.1; WP_410162719.1; WP_408874673.1; WP_309600894.1; WP_213703248.1; WP_102085530.1; WP_318056979.1; WP_163489308.1; WP_439112070.1; WP_426639772.1; WP_199626343.1; WP_410162719.1; WP_408874673.1; WP_309600894.1; WP_213703248.1; WP_102085530.1; WP_318056979.1; WP_163489308.1; WP_439112070.1; WP_426639772.1; WP_199626343.1; WP_410162719.1; WP_408874673.1; WP_309600894.1; WP_102085530.1; WP_213703248.1; WP_318056979.1; WP_439112070.1; WP_163489308.1; WP_426639772.1; WP_199626343.1; WP_410162719.1; WP_408874673.1; WP_309600894.1; WP_213703248.1; WP_102085530.1; WP_318056979.1; WP_163489308.1; WP_439112070.1; WP_426639772.1; WP_199626343.1; WP_410162719.1; WP_408874673.1; WP_309600894.1; WP_213703248.1; WP_102085530.1; WP_318056979.1; WP_163489308.1; WP_439112070.1; WP_426639772.1; WP_199626343.1; WP_410162719.1; WP_408874673.1; WP_309600894.1; WP_102085530.1; WP_213703248.1; WP_318056979.1; WP_163489308.1; WP_439112070.1; WP_322020085.1; WP_414175498.1	YicC family protein; yicC; YicC/YloC family endoribonuclease; YicC/YloC family endoribonuclease; hypothetical protein; YicC family protein; YicC family protein; transcriptional regulator IlvY; YicC/YloC family endoribonuclease; murP; YicC/YloC family endoribonuclease; YicC/YloC family endoribonuclease; YicC/YloC family endoribonuclease; YicC family protein; YicC/YloC family endoribonuclease; YicC family protein; YicC/YloC family endoribonuclease; YicC/YloC family endoribonuclease; peptide ABC transporter substrate-binding protein; YicC family protein; YicC/YloC family endoribonuclease; xylose ABC transporter ATP-binding protein; YicC family protein; peptide ABC transporter substrate-binding protein; YicC family protein; YicC/YloC family endoribonuclease; xylose ABC transporter ATP-binding protein; YicC family protein; YicC/YloC family endoribonuclease; hypothetical protein; YicC family protein; dnaA; hypothetical protein; YicC family protein; YicC family protein; transcriptional regulator IlvY
Klebsiella pneumoniae	nucleotide-clustered+hyena+normalized	date	cluster_20461_embedding_30	66	0.3726			[2005.0,2006.0,2007.0,2008.0,2009.0,2010.0,2011.0,2012.0,2013.0,2014.0,2015.0,2016.0,2017.0,2018.0,2019.0,2020.0]	[-0.0058930610382577665,-0.0047570180570399075,-0.01073471438240827,-0.0033800753813689817,-0.0035582651451952006,-0.004930008236485187,-0.007632645872877263,-0.0038498126884088553,-0.006787981420579833,-0.004199140411217151,0.08188897367322892,-0.012309981496361925,-0.003789466770800353,-0.002739428032864662,-0.0035563327267711334,-0.003586096979817341]	cluster_20461	formate/nitrite transporter family protein ; formate/nitrite transporter family protein ; formate/nitrite transporter family protein ; formate/nitrite transporter family protein ; formate/nitrite transporter family protein ; formate transporter FocA ; formate transporter FocA ; formate transporter FocA ; formate transporter FocA ; formate transporter FocA ; formate/nitrite transporter family protein ; formate/nitrite transporter family protein ; formate/nitrite transporter family protein ; formate/nitrite transporter family protein ; formate/nitrite transporter family protein ; formate transporter FocA ; formate transporter FocA ; formate transporter FocA ; formate transporter FocA ; formate transporter FocA ; formate/nitrite transporter family protein ; formate/nitrite transporter family protein ; formate/nitrite transporter family protein ; formate/nitrite transporter family protein ; formate/nitrite transporter family protein ; formate transporter FocA ; formate/nitrite transporter family protein ; formate/nitrite transporter family protein ; formate/nitrite transporter family protein ; formate transporter FocA	WP_203190506.1; WP_230542833.1; WP_175284993.1; WP_334681687.1; WP_395485613.1; WP_369775993.1; WP_284317776.1; WP_213214257.1; WP_349441758.1; WP_102086420.1; WP_203190506.1; WP_230542833.1; WP_175284993.1; WP_334681687.1; WP_395485613.1; WP_369775993.1; WP_284317776.1; WP_213214257.1; WP_349441758.1; WP_102086420.1; WP_175284993.1; WP_395485613.1; WP_334681687.1; WP_102093592.1; WP_285282495.1; WP_129128755.1; WP_230542833.1; WP_203190506.1; WP_285211395.1; WP_140405041.1	focA; focA; dnaA; focA; putative formate transporter 1; focA; focA; focA; focA; focA; formate transporter FocA; focA; dnaA
Klebsiella pneumoniae	nucleotide-clustered+hyena+normalized	date	cluster_21891_embedding_88	67	0.3726			[2005.0,2006.0,2007.0,2008.0,2009.0,2010.0,2011.0,2012.0,2013.0,2014.0,2015.0,2016.0,2017.0,2018.0,2019.0,2020.0]	[0.0018861666577680446,-0.005146365559604045,0.003133261322548682,0.0016146905553840092,-0.00021687385881309128,-0.08121171524948004,0.0015122158870198585,0.010163459860824637,0.0028708611222387167,0.0012440450663213339,0.008664548145605508,0.007158662519092858,0.0038906396096605057,0.006034379812687166,0.005227298430893669,0.03318097658718453]	cluster_21891	L-fucose isomerase ; L-fucose isomerase ; L-fucose isomerase ; L-fucose isomerase ; L-fucose isomerase ; L-fucose isomerase ; L-fucose isomerase ; L-fucose isomerase ; L-fucose isomerase ; L-fucose isomerase ; L-fucose isomerase ; L-fucose isomerase ; L-fucose isomerase ; L-fucose isomerase ; L-fucose isomerase ; L-fucose isomerase ; L-fucose isomerase ; L-fucose isomerase ; L-fucose isomerase ; L-fucose isomerase ; L-fucose isomerase ; L-fucose isomerase ; L-fucose isomerase ; L-fucose isomerase ; L-fucose isomerase ; L-fucose isomerase ; L-fucose isomerase ; L-fucose isomerase ; L-fucose isomerase ; L-fucose isomerase ; L-fucose isomerase ; L-fucose isomerase ; L-fucose isomerase ; L-fucose isomerase ; L-fucose isomerase ; L-fucose isomerase ; L-fucose isomerase ; L-fucose isomerase ; L-fucose isomerase ; L-fucose isomerase ; L-fucose isomerase ; L-fucose isomerase ; L-fucose isomerase ; L-fucose isomerase ; L-fucose isomerase ; L-fucose isomerase ; L-fucose isomerase ; L-fucose isomerase ; L-fucose isomerase ; L-fucose isomerase ; L-fucose isomerase ; L-fucose isomerase ; L-fucose isomerase ; L-fucose isomerase ; L-fucose isomerase ; L-fucose isomerase ; L-fucose isomerase ; L-fucose isomerase ; L-fucose isomerase ; L-fucose isomerase ; L-fucose isomerase ; L-fucose isomerase ; L-fucose isomerase ; L-fucose isomerase ; L-fucose isomerase ; L-fucose isomerase ; L-fucose isomerase ; L-fucose isomerase ; L-fucose isomerase ; L-fucose isomerase ; L-fucose isomerase ; L-fucose isomerase ; L-fucose isomerase ; L-fucose isomerase ; L-fucose isomerase ; L-fucose isomerase ; L-fucose isomerase ; L-fucose isomerase ; L-fucose isomerase ; L-fucose isomerase ; L-fucose isomerase ; L-fucose isomerase ; L-fucose isomerase ; L-fucose isomerase ; L-fucose isomerase ; L-fucose isomerase ; L-fucose isomerase ; L-fucose isomerase ; L-fucose isomerase ; L-fucose isomerase ; L-fucose isomerase ; L-fucose isomerase ; L-fucose isomerase ; L-fucose isomerase ; L-fucose isomerase ; L-...	WP_247190114.1; WP_438343701.1; WP_199612260.1; WP_151503261.1; WP_267669790.1; WP_200529649.1; WP_211775737.1; WP_267691459.1; WP_353629596.1; WP_368753648.1; WP_247190114.1; WP_438343701.1; WP_199612260.1; WP_151503261.1; WP_267669790.1; WP_200529649.1; WP_211775737.1; WP_267691459.1; WP_353629596.1; WP_368753648.1; WP_073901292.1; WP_247190114.1; WP_228972767.1; WP_199612260.1; WP_267691459.1; WP_438343701.1; WP_151503261.1; WP_211775737.1; WP_353629596.1; WP_200529649.1; WP_247190114.1; WP_438343701.1; WP_199612260.1; WP_151503261.1; WP_267669790.1; WP_200529649.1; WP_211775737.1; WP_267691459.1; WP_353629596.1; WP_368753648.1; WP_247190114.1; WP_438343701.1; WP_199612260.1; WP_267669790.1; WP_151503261.1; WP_211775737.1; WP_368753648.1; WP_267691459.1; WP_353629596.1; WP_029602200.1; WP_394859376.1; WP_247190114.1; WP_438343701.1; WP_199612260.1; WP_151503261.1; WP_267669790.1; WP_200529649.1; WP_211775737.1; WP_267691459.1; WP_353629596.1; WP_368753648.1; WP_247190114.1; WP_438343701.1; WP_199612260.1; WP_151503261.1; WP_267669790.1; WP_200529649.1; WP_211775737.1; WP_267691459.1; WP_353629596.1; WP_368753648.1; WP_247190114.1; WP_438343701.1; WP_199612260.1; WP_151503261.1; WP_267669790.1; WP_200529649.1; WP_211775737.1; WP_267691459.1; WP_353629596.1; WP_368753648.1; WP_247190114.1; WP_267669790.1; WP_438343701.1; WP_200529649.1; WP_211775737.1; WP_368753648.1; WP_316077628.1; WP_180233710.1; WP_110202044.1; WP_080787074.1; WP_247190114.1; WP_199612260.1; WP_228972767.1; WP_438343701.1; WP_211775737.1; WP_180233710.1; WP_267691459.1; WP_353629596.1; WP_129304442.1; WP_247190114.1; WP_394859376.1; WP_199612260.1; WP_228972767.1; WP_267669790.1; WP_219154175.1; WP_438343701.1; WP_353629596.1; WP_200529649.1; WP_267691459.1	L-fucose isomerase; fucI; fucI; fucI; fucI; transcriptional regulator IlvY; fucI; fucI; fucI; fucI; fucI; fucI; fucI; L-fucose isomerase; fucI; fucI; fucI; fucI; hypothetical protein; PTS sugar transporter subunit IIC; fucI; fucI; fucI; fucI; fucI; dnaA; fucI; L-fucose isomerase; fucI; fucI; fucI; fucI; fucI; dnaA; fucI; fucI; fucI; fucI; fucI; L-fucose isomerase; fucI; fucI; fucI; fucI; fucI; dnaA
Klebsiella pneumoniae	nucleotide-clustered+hyena+normalized	date	cluster_6877_embedding_14	68	0.3726			[2005.0,2006.0,2007.0,2008.0,2009.0,2010.0,2011.0,2012.0,2013.0,2014.0,2015.0,2016.0,2017.0,2018.0,2019.0,2020.0]	[-0.0802843455347926,-0.010390109968834198,0.007567765658413801,-0.004939652929737778,0.011265488996471534,0.00641007647673453,0.0015525465293948508,0.008878665362096081,0.0052401036611419835,0.003139634147725122,0.008066750523487192,0.012602580073435498,0.005237909163027262,0.011608466131185454,0.007581445580018879,0.0063488803946614]	cluster_6877	DNA-directed RNA polymerase subunit omega ; DNA-directed RNA polymerase subunit omega ; DNA-directed RNA polymerase subunit omega ; DNA-directed RNA polymerase subunit omega ; DNA-directed RNA polymerase subunit omega ; DNA-directed RNA polymerase subunit omega ; DNA-directed RNA polymerase subunit omega ; DNA-directed RNA polymerase subunit omega ; DNA-directed RNA polymerase subunit omega ; DNA-directed RNA polymerase subunit omega ; DNA-directed RNA polymerase subunit omega ; DNA-directed RNA polymerase subunit omega ; DNA-directed RNA polymerase subunit omega ; DNA-directed RNA polymerase subunit omega ; DNA-directed RNA polymerase subunit omega ; DNA-directed RNA polymerase subunit omega ; DNA-directed RNA polymerase subunit omega ; DNA-directed RNA polymerase subunit omega ; DNA-directed RNA polymerase subunit omega ; DNA-directed RNA polymerase subunit omega ; DNA-directed RNA polymerase subunit omega ; DNA-directed RNA polymerase subunit omega ; DNA-directed RNA polymerase subunit omega ; DNA-directed RNA polymerase subunit omega ; DNA-directed RNA polymerase subunit omega ; DNA-directed RNA polymerase subunit omega ; DNA-directed RNA polymerase subunit omega ; DNA-directed RNA polymerase subunit omega ; DNA-directed RNA polymerase subunit omega ; DNA-directed RNA polymerase subunit omega ; DNA-directed RNA polymerase subunit omega ; DNA-directed RNA polymerase subunit omega ; DNA-directed RNA polymerase subunit omega ; DNA-directed RNA polymerase subunit omega ; DNA-directed RNA polymerase subunit omega ; DNA-directed RNA polymerase subunit omega ; DNA-directed RNA polymerase subunit omega ; DNA-directed RNA polymerase subunit omega ; DNA-directed RNA polymerase subunit omega ; DNA-directed RNA polymerase subunit omega ; DNA-directed RNA polymerase subunit omega ; DNA-directed RNA polymerase subunit omega ; DNA-directed RNA polymerase subunit omega ; DNA-directed RNA polymerase subunit omega ; DNA-directed RNA polymerase subunit omega ; DNA-directed RNA ...	WP_150046851.1; WP_410135576.1; WP_096991519.1; WP_117023811.1; WP_211667136.1; WP_217046289.1; WP_323734087.1; WP_334681286.1; WP_057774759.1; WP_160834706.1; WP_150046851.1; WP_410135576.1; WP_096991519.1; WP_117023811.1; WP_211667136.1; WP_217046289.1; WP_323734087.1; WP_334681286.1; WP_057774759.1; WP_160834706.1; WP_150046851.1; WP_410135576.1; WP_096991519.1; WP_117023811.1; WP_211667136.1; WP_217046289.1; WP_323734087.1; WP_334681286.1; WP_057774759.1; WP_160834706.1; WP_150046851.1; WP_410135576.1; WP_096991519.1; WP_117023811.1; WP_211667136.1; WP_217046289.1; WP_323734087.1; WP_334681286.1; WP_057774759.1; WP_160834706.1; WP_150046851.1; WP_410135576.1; WP_096991519.1; WP_117023811.1; WP_211667136.1; WP_217046289.1; WP_323734087.1; WP_334681286.1; WP_057774759.1; WP_160834706.1	rpoZ; rpoZ; rpoZ; rpoZ; dnaA; rpoZ; rpoZ; dnaA; rpoZ; DNA-directed RNA polymerase subunit omega; rpoZ; rpoZ; rpoZ; rpoZ; rpoZ; rpoZ; rpoZ; rpoZ; dnaA
Klebsiella pneumoniae	nucleotide-clustered+hyena+normalized	date	cluster_13732_embedding_124	69	0.3726			[2005.0,2006.0,2007.0,2008.0,2009.0,2010.0,2011.0,2012.0,2013.0,2014.0,2015.0,2016.0,2017.0,2018.0,2019.0,2020.0]	[0.0048689529989819945,0.006371825058752371,0.00825952172824053,0.004438793229072574,0.004180572450347096,0.0057709669168040535,0.006290085530979379,0.005091099801552331,0.0063291563056391015,0.0037900974802132074,-0.07966069251388647,0.003934900276450088,0.0038194401470671414,0.005900948719609731,0.005306683800911141,0.005299667528051718]	cluster_13732	NAD(P)H-dependent oxidoreductase subunit E ; NAD(P)H-dependent oxidoreductase subunit E ; NADH-quinone oxidoreductase subunit NuoE ; NADH-quinone oxidoreductase subunit NuoE ; NADH-quinone oxidoreductase subunit NuoE ; NADH-quinone oxidoreductase subunit NuoE ; NADH-quinone oxidoreductase subunit NuoE ; NADH-quinone oxidoreductase subunit NuoE ; NADH-quinone oxidoreductase subunit NuoE ; NADH-quinone oxidoreductase subunit NuoE ; NADH-quinone oxidoreductase subunit NuoF ; NAD(P)H-dependent oxidoreductase subunit E ; NAD(P)H-dependent oxidoreductase subunit E ; NADH-quinone oxidoreductase subunit NuoE ; NADH-quinone oxidoreductase subunit NuoE ; NADH-quinone oxidoreductase subunit NuoE ; NADH-quinone oxidoreductase subunit NuoE ; NADH-quinone oxidoreductase subunit NuoE ; NADH-quinone oxidoreductase subunit NuoE ; NADH-quinone oxidoreductase subunit NuoE ; NAD(P)H-dependent oxidoreductase subunit E ; NAD(P)H-dependent oxidoreductase subunit E ; NADH-quinone oxidoreductase subunit NuoE ; NADH-quinone oxidoreductase subunit NuoE ; NADH-quinone oxidoreductase subunit NuoE ; NADH-quinone oxidoreductase subunit NuoE ; NADH-quinone oxidoreductase subunit NuoE ; NADH-quinone oxidoreductase subunit NuoE ; NADH-quinone oxidoreductase subunit NuoE ; NADH-quinone oxidoreductase subunit NuoE ; NADH-quinone oxidoreductase subunit NuoE ; NAD(P)H-dependent oxidoreductase subunit E ; NAD(P)H-dependent oxidoreductase subunit E ; NADH-quinone oxidoreductase subunit NuoE ; NADH-quinone oxidoreductase subunit NuoE ; NADH-quinone oxidoreductase subunit NuoE ; NADH-quinone oxidoreductase subunit NuoE ; NADH-quinone oxidoreductase subunit NuoE ; NADH-quinone oxidoreductase subunit NuoE ; NADH-quinone oxidoreductase subunit NuoE ; NAD(P)H-dependent oxidoreductase subunit E ; NAD(P)H-dependent oxidoreductase subunit E ; NADH-quinone oxidoreductase subunit NuoE ; NADH-quinone oxidoreductase subunit NuoE ; NADH-quinone oxidoreductase subunit NuoE ; NADH-quinone oxidoreductase subunit NuoE ;...	WP_416371889.1; WP_277138236.1; WP_133405206.1; WP_396364462.1; WP_008500208.1; WP_117115497.1; WP_171356147.1; WP_134895563.1; WP_130938615.1; WP_317147156.1; WP_410260613.1; WP_416371889.1; WP_277138236.1; WP_133405206.1; WP_396364462.1; WP_008500208.1; WP_117115497.1; WP_171356147.1; WP_134895563.1; WP_130938615.1; WP_416371889.1; WP_277138236.1; WP_133405206.1; WP_396364462.1; WP_008500208.1; WP_117115497.1; WP_171356147.1; WP_134895563.1; WP_130938615.1; WP_317147156.1; WP_285920584.1; WP_416371889.1; WP_277138236.1; WP_133405206.1; WP_396364462.1; WP_008500208.1; WP_117115497.1; WP_171356147.1; WP_134895563.1; WP_130938615.1; WP_416371889.1; WP_277138236.1; WP_133405206.1; WP_396364462.1; WP_008500208.1; WP_117115497.1; WP_171356147.1; WP_134895563.1; WP_130938615.1; WP_410260613.1; WP_416371889.1; WP_277138236.1; WP_133405206.1; WP_405021847.1; WP_396364462.1; WP_369358483.1; WP_094081359.1; WP_395280655.1; WP_416371889.1; WP_277138236.1; WP_101968999.1; WP_264947979.1; WP_133405206.1; WP_438917423.1; WP_270104298.1; WP_405021847.1; WP_368789082.1; WP_431669540.1; WP_410260613.1; WP_410260613.1	nuoE; nuoE; nuoE; nuoE; NADH dehydrogenase; NADH-quinone oxidoreductase subunit E; nuoE; nuoE; nuoE; nuoE; nuoE; NADH dehydrogenase; NADH-quinone oxidoreductase subunit E; nuoE; NADH dehydrogenase; NADH-quinone oxidoreductase subunit E; NADH dehydrogenase; NADH-quinone oxidoreductase subunit E; nuoE; nuoE; NADH dehydrogenase; NADH-quinone oxidoreductase subunit E; nuoE; nuoE; nuoE; NADH dehydrogenase; nuoE; dnaA
Klebsiella pneumoniae	nucleotide-clustered+hyena+normalized	date	cluster_3339_embedding_123	70	0.3726			[2005.0,2006.0,2007.0,2008.0,2009.0,2010.0,2011.0,2012.0,2013.0,2014.0,2015.0,2016.0,2017.0,2018.0,2019.0,2020.0]	[-0.0792062987827741,0.003864718068487552,0.0072262534712287585,0.007361228103072598,0.008950288916300501,0.0082860079073286,0.003654472837009514,0.0033613509137284275,0.0057816289006192975,0.0033490122014049164,0.005209699528449618,0.003968987517082478,0.003247560901977226,0.0017224525620204956,0.0062475879197744465,0.00698408818907878]	cluster_3339			transcriptional regulator IlvY; dnaA; CidB/LrgB family autolysis modulator
Klebsiella pneumoniae	nucleotide-clustered+hyena+normalized	date	cluster_27943_embedding_96	71	0.3726			[2005.0,2006.0,2007.0,2008.0,2009.0,2010.0,2011.0,2012.0,2013.0,2014.0,2015.0,2016.0,2017.0,2018.0,2019.0,2020.0]	[0.030979547729465,-0.04506271541810672,-0.07417464442438532,-0.024420911975775957,-0.07912670279757739,-0.026663296493449028,0.028435349878537353,0.0070658252090268795,0.038539094323782885,0.042792224065845465,0.03552255881507359,0.014769244996556902,0.027736958552848127,0.013866399022304536,0.0057154704012433765,0.004227753831385673]	cluster_27943	hypothetical protein ; hypothetical protein ; hypothetical protein ; hypothetical protein ; methionine synthase ; methionine synthase ; methionine synthase ; methionine synthase ; methionine synthase ; methionine synthase ; hypothetical protein ; hypothetical protein ; hypothetical protein ; hypothetical protein ; methionine synthase ; methionine synthase ; methionine synthase ; methionine synthase ; methionine synthase ; methionine synthase ; hypothetical protein ; hypothetical protein ; hypothetical protein ; hypothetical protein ; methionine synthase ; methionine synthase ; methionine synthase ; methionine synthase ; methionine synthase ; methionine synthase ; hypothetical protein ; hypothetical protein ; hypothetical protein ; hypothetical protein ; methionine synthase ; methionine synthase ; methionine synthase ; methionine synthase ; methionine synthase ; methionine synthase ; hypothetical protein ; hypothetical protein ; hypothetical protein ; hypothetical protein ; methionine synthase ; methionine synthase ; methionine synthase ; methionine synthase ; methionine synthase ; methionine synthase ; hypothetical protein ; hypothetical protein ; hypothetical protein ; methionine synthase ; methionine synthase ; methionine synthase ; methionine synthase ; methionine synthase ; methionine synthase ; hypothetical protein ; hypothetical protein ; cobalamin-dependent protein ; hypothetical protein ; hypothetical protein ; hypothetical protein ; methionine synthase ; methionine synthase ; methionine synthase ; methionine synthase ; methionine synthase	WP_211792667.1; WP_181239813.1; WP_181949161.1; WP_181946350.1; WP_154678615.1; WP_187228800.1; WP_368083926.1; WP_125286749.1; WP_023329118.1; WP_348855291.1; WP_211792667.1; WP_181239813.1; WP_181949161.1; WP_181946350.1; WP_154678615.1; WP_187228800.1; WP_368083926.1; WP_125286749.1; WP_023329118.1; WP_348855291.1; WP_211792667.1; WP_181239813.1; WP_181949161.1; WP_181946350.1; WP_154678615.1; WP_187228800.1; WP_368083926.1; WP_125286749.1; WP_023329118.1; WP_348855291.1; WP_211792667.1; WP_181239813.1; WP_181949161.1; WP_181946350.1; WP_154678615.1; WP_187228800.1; WP_368083926.1; WP_125286749.1; WP_023329118.1; WP_348855291.1; WP_211792667.1; WP_181239813.1; WP_181949161.1; WP_181946350.1; WP_154678615.1; WP_187228800.1; WP_368083926.1; WP_125286749.1; WP_023329118.1; WP_348855291.1; WP_211792667.1; WP_181239813.1; WP_181949161.1; WP_154678615.1; WP_187228800.1; WP_368083926.1; WP_265845293.1; WP_186385537.1; WP_032742746.1; WP_181946350.1; WP_211792667.1; WP_182603987.1; WP_181239813.1; WP_181949161.1; WP_181946350.1; WP_154678615.1; WP_416732058.1; WP_187228800.1; WP_032742746.1; WP_368083926.1	metH; metH; metH; metH; metH; metH; metH; dnaA; Methionine synthase; methionine synthase; sensor domain-containing diguanylate cyclase; zinc ribbon domain-containing protein; metH; metH; metH; dnaA; metH; metH; metH; dnaA; Methionine synthase; Methionine synthase; metH; metH; metH; DMSO/selenate family reductase complex B subunit; metH; metH; dnaA; Methionine synthase
Klebsiella pneumoniae	nucleotide-clustered+hyena+normalized	date	cluster_4619_embedding_90	72	0.3726			[2005.0,2006.0,2007.0,2008.0,2009.0,2010.0,2011.0,2012.0,2013.0,2014.0,2015.0,2016.0,2017.0,2018.0,2019.0,2020.0]	[-0.011609215586768798,-0.0032698626908807733,-0.002506518782637781,-0.007159322213361077,-0.0027058191554423365,-0.0041662459892833695,-0.010509927687594999,-0.008635562019724218,-0.00841920582040335,-0.0019921538427725093,-9.906595126285966e-05,-0.005791595853479681,-0.005096805055198947,0.07895195855579168,-0.0024574505700432933,-0.004555706146345412]	cluster_4619	GntR family transcriptional regulator ; FCD domain-containing protein ; GntR family transcriptional regulator ; GntR family transcriptional regulator ; GntR family transcriptional regulator ; GntR family transcriptional regulator ; GntR family transcriptional regulator ; GntR family transcriptional regulator ; GntR family transcriptional regulator ; GntR family transcriptional regulator ; GntR family transcriptional regulator ; FCD domain-containing protein ; GntR family transcriptional regulator ; GntR family transcriptional regulator ; GntR family transcriptional regulator ; GntR family transcriptional regulator ; GntR family transcriptional regulator ; GntR family transcriptional regulator ; GntR family transcriptional regulator ; GntR family transcriptional regulator ; GntR family transcriptional regulator ; FCD domain-containing protein ; GntR family transcriptional regulator ; GntR family transcriptional regulator ; GntR family transcriptional regulator ; GntR family transcriptional regulator ; GntR family transcriptional regulator ; GntR family transcriptional regulator ; GntR family transcriptional regulator ; GntR family transcriptional regulator ; GntR family transcriptional regulator ; FCD domain-containing protein ; GntR family transcriptional regulator ; GntR family transcriptional regulator ; GntR family transcriptional regulator ; GntR family transcriptional regulator ; GntR family transcriptional regulator ; GntR family transcriptional regulator ; GntR family transcriptional regulator ; GntR family transcriptional regulator ; GntR family transcriptional regulator ; FCD domain-containing protein ; GntR family transcriptional regulator ; GntR family transcriptional regulator ; GntR family transcriptional regulator ; GntR family transcriptional regulator ; GntR family transcriptional regulator ; GntR family transcriptional regulator ; GntR family transcriptional regulator ; GntR family transcriptional regulator ; GntR family transcriptional regulator...	WP_410143513.1; WP_211586363.1; WP_277138080.1; WP_339355330.1; WP_049025063.1; WP_192473959.1; WP_274900412.1; WP_114107751.1; WP_117380710.1; WP_102096188.1; WP_410143513.1; WP_211586363.1; WP_277138080.1; WP_339355330.1; WP_049025063.1; WP_192473959.1; WP_274900412.1; WP_114107751.1; WP_117380710.1; WP_102096188.1; WP_410143513.1; WP_211586363.1; WP_277138080.1; WP_339355330.1; WP_049025063.1; WP_192473959.1; WP_274900412.1; WP_114107751.1; WP_117380710.1; WP_102096188.1; WP_410143513.1; WP_211586363.1; WP_277138080.1; WP_339355330.1; WP_049025063.1; WP_192473959.1; WP_274900412.1; WP_114107751.1; WP_117380710.1; WP_102096188.1; WP_410143513.1; WP_211586363.1; WP_277138080.1; WP_339355330.1; WP_049025063.1; WP_192473959.1; WP_274900412.1; WP_114107751.1; WP_117380710.1; WP_102096188.1; WP_410143513.1; WP_211586363.1; WP_277138080.1; WP_339355330.1; WP_049025063.1; WP_192473959.1; WP_274900412.1; WP_114107751.1; WP_117380710.1; WP_102096188.1; WP_410143513.1; WP_211586363.1; WP_277138080.1; WP_339355330.1; WP_049025063.1; WP_192473959.1; WP_274900412.1; WP_114107751.1; WP_117380710.1; WP_102096188.1; WP_410143513.1; WP_211586363.1; WP_277138080.1; WP_339355330.1; WP_049025063.1; WP_192473959.1; WP_274900412.1; WP_114107751.1; WP_117380710.1; WP_102096188.1; WP_410143513.1; WP_211586363.1; WP_277138080.1; WP_339355330.1; WP_049025063.1; WP_192473959.1; WP_274900412.1; WP_114107751.1; WP_117380710.1; WP_102096188.1	GntR family transcriptional regulator; GntR family transcriptional regulator; GntR family transcriptional regulator; GntR family transcriptional regulator; GntR family transcriptional regulator; GntR family transcriptional regulator; GntR family transcriptional regulator; GntR family transcriptional regulator; hypothetical protein; GntR family transcriptional regulator; GntR family transcriptional regulator; GntR family transcriptional regulator; transcriptional regulator; mnmG; mnmG; DnaA inactivator Hda; FCD domain-containing protein; GntR family transcriptional regulator; GntR family transcriptional regulator; transcriptional regulator; GntR family transcriptional regulator; dnaA; peptide ABC transporter substrate-binding protein; GntR family transcriptional regulator; GntR family transcriptional regulator; lutR; GntR family transcriptional regulator; transcriptional regulator; GntR family transcriptional regulator; dnaA; transcriptional regulator; transcriptional regulator
Klebsiella pneumoniae	nucleotide-clustered+hyena+normalized	date	cluster_128_embedding_88	73	0.3726			[2005.0,2006.0,2007.0,2008.0,2009.0,2010.0,2011.0,2012.0,2013.0,2014.0,2015.0,2016.0,2017.0,2018.0,2019.0,2020.0]	[-0.00404618263717156,-0.0012442159806434095,-0.002896206144531504,-0.003599466513218646,0.002806269567599165,-0.003943276004110798,-0.007027206615688798,-0.0076162111963894346,-0.004610384354213444,-0.010666437086837248,-0.006748370230100111,-0.007027255812413851,-0.004014005396561754,-0.007005575383985317,-0.009339050089554785,0.07696988563837845]	cluster_128	SIS domain-containing protein ; SIS domain-containing protein ; SIS domain-containing protein ; SIS domain-containing protein ; SIS domain-containing protein ; SIS domain-containing protein ; SIS domain-containing protein ; D-sedoheptulose 7-phosphate isomerase ; D-sedoheptulose 7-phosphate isomerase ; D-sedoheptulose 7-phosphate isomerase ; D-sedoheptulose 7-phosphate isomerase ; SIS domain-containing protein ; SIS domain-containing protein ; SIS domain-containing protein ; SIS domain-containing protein ; SIS domain-containing protein ; SIS domain-containing protein ; SIS domain-containing protein ; D-sedoheptulose 7-phosphate isomerase ; D-sedoheptulose 7-phosphate isomerase ; D-sedoheptulose 7-phosphate isomerase ; SIS domain-containing protein ; SIS domain-containing protein ; SIS domain-containing protein ; SIS domain-containing protein ; SIS domain-containing protein ; SIS domain-containing protein ; D-sedoheptulose 7-phosphate isomerase ; D-sedoheptulose 7-phosphate isomerase ; D-sedoheptulose 7-phosphate isomerase ; D-sedoheptulose 7-phosphate isomerase ; SIS domain-containing protein ; SIS domain-containing protein ; SIS domain-containing protein ; SIS domain-containing protein ; SIS domain-containing protein ; SIS domain-containing protein ; D-sedoheptulose 7-phosphate isomerase ; D-sedoheptulose 7-phosphate isomerase ; D-sedoheptulose 7-phosphate isomerase ; SIS domain-containing protein ; SIS domain-containing protein ; SIS domain-containing protein ; SIS domain-containing protein ; SIS domain-containing protein ; SIS domain-containing protein ; D-sedoheptulose 7-phosphate isomerase ; D-sedoheptulose 7-phosphate isomerase ; D-sedoheptulose 7-phosphate isomerase ; D-sedoheptulose 7-phosphate isomerase	WP_163596203.1; WP_116732751.1; WP_117077422.1; WP_439362492.1; WP_437242123.1; WP_410135768.1; WP_336406555.1; WP_117106618.1; WP_110196603.1; WP_023339616.1; WP_180402655.1; WP_163596203.1; WP_116732751.1; WP_117077422.1; WP_439362492.1; WP_437242123.1; WP_410135768.1; WP_336406555.1; WP_117106618.1; WP_110196603.1; WP_023339616.1; WP_163596203.1; WP_116732751.1; WP_117077422.1; WP_439362492.1; WP_437242123.1; WP_410135768.1; WP_117106618.1; WP_110196603.1; WP_023339616.1; WP_373879155.1; WP_163596203.1; WP_116732751.1; WP_117077422.1; WP_437242123.1; WP_439362492.1; WP_410135768.1; WP_410164488.1; WP_117106618.1; WP_110196603.1; WP_163596203.1; WP_116732751.1; WP_117077422.1; WP_410135768.1; WP_439362492.1; WP_437242123.1; WP_117106618.1; WP_110196603.1; WP_023339616.1; WP_135664491.1	lpcA; lpcA; gmhA; lpcA; dnaA; lpcA; lpcA; lpcA; lpcA; lpcA; lpcA; lpcA; Phosphoheptose isomerase; Phosphoheptose isomerase; gmhA; phosphoheptose isomerase; lpcA; transcriptional regulator IlvY; lpcA; lpcA; lpcA; Phosphoheptose isomerase; Phosphoheptose isomerase
Klebsiella pneumoniae	nucleotide-clustered+hyena+normalized	date	cluster_14074_embedding_63	74	0.3726			[2005.0,2006.0,2007.0,2008.0,2009.0,2010.0,2011.0,2012.0,2013.0,2014.0,2015.0,2016.0,2017.0,2018.0,2019.0,2020.0]	[-0.016355225874234595,0.01122829382154181,0.02339625799374832,-0.0022085735903000525,0.07669499852695587,0.01320358811187437,-0.005712094407358106,-0.01896013935751858,-0.001978249241492396,-0.0036346304437643814,-0.008113179084848208,0.000702399205904906,0.00699357668663562,-0.03487180333987454,-0.03813475563352406,-0.0022926118097145024]	cluster_14074	LysR family transcriptional regulator ; LysR family transcriptional regulator ; LysR family transcriptional regulator ; HTH-type transcriptional activator AaeR ; LysR family transcriptional regulator ; HTH-type transcriptional activator AaeR ; HTH-type transcriptional activator AaeR ; HTH-type transcriptional activator AaeR ; HTH-type transcriptional activator AaeR ; LysR family transcriptional regulator ; LysR family transcriptional regulator ; LysR family transcriptional regulator ; HTH-type transcriptional activator AaeR ; LysR family transcriptional regulator ; HTH-type transcriptional activator AaeR ; HTH-type transcriptional activator AaeR ; HTH-type transcriptional activator AaeR ; LysR family transcriptional regulator ; LysR family transcriptional regulator ; LysR family transcriptional regulator ; HTH-type transcriptional activator AaeR ; HTH-type transcriptional activator AaeR ; HTH-type transcriptional activator AaeR ; HTH-type transcriptional activator AaeR ; LysR family transcriptional regulator ; LysR family transcriptional regulator ; LysR family transcriptional regulator ; HTH-type transcriptional activator AaeR ; LysR family transcriptional regulator ; HTH-type transcriptional activator AaeR ; HTH-type transcriptional activator AaeR ; HTH-type transcriptional activator AaeR ; LysR family transcriptional regulator ; LysR family transcriptional regulator ; LysR family transcriptional regulator ; HTH-type transcriptional activator AaeR ; LysR family transcriptional regulator ; HTH-type transcriptional activator AaeR ; HTH-type transcriptional activator AaeR ; HTH-type transcriptional activator AaeR ; LysR family transcriptional regulator ; LysR family transcriptional regulator ; LysR family transcriptional regulator ; HTH-type transcriptional activator AaeR ; LysR family transcriptional regulator ; HTH-type transcriptional activator AaeR ; HTH-type transcriptional activator AaeR ; HTH-type transcriptional activator AaeR ; LysR family transcriptional...	WP_116397725.1; WP_410162621.1; WP_339356082.1; WP_435919993.1; WP_049043498.1; WP_249069958.1; WP_117032570.1; WP_040214892.1; WP_436921331.1; WP_116397725.1; WP_410162621.1; WP_339356082.1; WP_435919993.1; WP_049043498.1; WP_249069958.1; WP_117032570.1; WP_040214892.1; WP_116397725.1; WP_410162621.1; WP_339356082.1; WP_142502757.1; WP_138362896.1; WP_004218257.1; WP_248931414.1; WP_116397725.1; WP_410162621.1; WP_339356082.1; WP_435919993.1; WP_049043498.1; WP_249069958.1; WP_117032570.1; WP_040214892.1; WP_116397725.1; WP_410162621.1; WP_339356082.1; WP_435919993.1; WP_049043498.1; WP_249069958.1; WP_117032570.1; WP_040214892.1; WP_116397725.1; WP_410162621.1; WP_339356082.1; WP_435919993.1; WP_049043498.1; WP_249069958.1; WP_117032570.1; WP_040214892.1; WP_171996914.1; WP_153682527.1; WP_117150173.1; WP_153682527.1; WP_171996914.1; WP_116397725.1; WP_410162621.1; WP_142502757.1; WP_339356082.1; WP_138362896.1; WP_248931414.1; WP_434638478.1; WP_153682527.1; WP_171996914.1; WP_153682527.1; WP_171996914.1; WP_153682527.1; WP_171996914.1; WP_153682527.1; WP_171996914.1; WP_171996914.1; WP_153682527.1	mnmG; aaeR; YgiQ family radical SAM protein; transcriptional regulator; malate permease; hypothetical protein; aaeR; aaeR; dnaA; aaeR; aaeR; aaeR; aaeR; dnaA; aaeR; aaeR; lytic transglycosylase domain-containing protein; aaeR; aaeR; MFS transporter; transcriptional regulator; HTH-type transcriptional regulator DmlR; aaeR; HTH-type transcriptional regulator DmlR; malate permease; aaeR; aaeR; dnaA; aaeR
Klebsiella pneumoniae	nucleotide-clustered+hyena+normalized	date	cluster_23141_embedding_29	75	0.3726			[2005.0,2006.0,2007.0,2008.0,2009.0,2010.0,2011.0,2012.0,2013.0,2014.0,2015.0,2016.0,2017.0,2018.0,2019.0,2020.0]	[-0.009002120603378835,-0.012402309839572348,0.009498464558360863,-0.012020605733781956,-0.031016273019192398,0.07643333329986954,0.047176452804428504,0.018089458158345433,-0.015780545144026548,-0.013001918094252852,-0.01031854109502769,-0.013139529887413303,-0.010532858941954501,-0.012651319827837187,-0.01627519796558611,0.004927156384923584]	cluster_23141	hypothetical protein ; hypothetical protein ; D-alanine--D-alanine ligase ; D-alanine--D-alanine ligase ; D-alanine--D-alanine ligase ; D-alanine--D-alanine ligase ; D-alanine--D-alanine ligase ; D-alanine--D-alanine ligase ; D-alanine--D-alanine ligase ; D-alanine--D-alanine ligase ; hypothetical protein ; hypothetical protein ; D-alanine--D-alanine ligase ; D-alanine--D-alanine ligase ; D-alanine--D-alanine ligase ; D-alanine--D-alanine ligase ; D-alanine--D-alanine ligase ; D-alanine--D-alanine ligase ; D-alanine--D-alanine ligase ; D-alanine--D-alanine ligase ; hypothetical protein ; hypothetical protein ; D-alanine--D-alanine ligase ; D-alanine--D-alanine ligase ; D-alanine--D-alanine ligase ; D-alanine--D-alanine ligase ; D-alanine--D-alanine ligase ; D-alanine--D-alanine ligase ; D-alanine--D-alanine ligase ; D-alanine--D-alanine ligase ; D-alanine--D-alanine ligase ; hypothetical protein ; hypothetical protein ; D-alanine--D-alanine ligase ; D-alanine--D-alanine ligase ; D-alanine--D-alanine ligase ; D-alanine--D-alanine ligase ; D-alanine--D-alanine ligase ; D-alanine--D-alanine ligase ; D-alanine--D-alanine ligase ; D-alanine--D-alanine ligase ; hypothetical protein ; hypothetical protein ; hypothetical protein ; hypothetical protein ; hypothetical protein ; hypothetical protein ; D-alanine--D-alanine ligase ; D-alanine--D-alanine ligase ; unnamed protein product ; D-alanine--D-alanine ligase ; D-alanine--D-alanine ligase ; D-alanine--D-alanine ligase ; D-alanine--D-alanine ligase	WP_142909910.1; WP_131125965.1; WP_047052186.1; WP_417117099.1; WP_063446054.1; WP_047058576.1; WP_285178058.1; WP_373339909.1; WP_331330610.1; WP_126027550.1; WP_142909910.1; WP_131125965.1; WP_047052186.1; WP_417117099.1; WP_063446054.1; WP_047058576.1; WP_285178058.1; WP_373339909.1; WP_331330610.1; WP_126027550.1; WP_142909910.1; WP_131125965.1; WP_047052186.1; WP_417117099.1; WP_063446054.1; WP_047058576.1; WP_285178058.1; WP_373339909.1; WP_331330610.1; WP_126027550.1; WP_420253302.1; WP_142909910.1; WP_131125965.1; WP_047052186.1; WP_417117099.1; WP_063446054.1; WP_047058576.1; WP_285178058.1; WP_373339909.1; WP_331330610.1; WP_126027550.1; WP_142909910.1; WP_131125965.1; WP_142909910.1; WP_131125965.1; WP_131125965.1; WP_142909910.1; WP_434636096.1; WP_003847629.1; WP_000413677.1; WP_049839772.1; WP_396265448.1; WP_417117099.1; WP_325081657.1	ddlA; ddlA; ddlA; ddlA; D-alanine--D-alanine ligase A; ddlA; ddlA; ddlA; phage portal protein; ddlA; D-alanine--D-alanine ligase; ddlA; dnaA; ddlA; mnmG; ddlA; ddlA; ddlA; mnmG; ddlA; ddlA; D-alanine--D-alanine ligase; D-alanine--D-alanine ligase A; ddlA; transcriptional regulator IlvY; ddlA; D-alanine--D-alanine ligase; ddlA; dnaA
Klebsiella pneumoniae	nucleotide-clustered+hyena+normalized	date	cluster_28159_embedding_47	76	0.3726			[2005.0,2006.0,2007.0,2008.0,2009.0,2010.0,2011.0,2012.0,2013.0,2014.0,2015.0,2016.0,2017.0,2018.0,2019.0,2020.0]	[-0.07595462474320976,-0.02404677732133867,0.0077335125749543685,0.011279294495493216,-0.022488087768789473,0.009327841565005273,0.010674795590531397,0.007252424130628965,0.007509954543345047,0.004746466133757141,0.007234616632341802,0.020581855748567,0.006713026088221968,0.011608768600540794,0.011449494109550002,0.006453143763165141]	cluster_28159	glycosyl hydrolase 53 family protein ; glycoside hydrolase family 53 protein ; glycoside hydrolase family 53 protein ; glycoside hydrolase family 53 protein ; glycoside hydrolase family 53 protein ; glycoside hydrolase family 53 protein ; glycoside hydrolase family 53 protein ; glycoside hydrolase family 53 protein ; glycoside hydrolase family 53 protein ; glycosyl hydrolase 53 family protein ; glycoside hydrolase family 53 protein ; glycoside hydrolase family 53 protein ; glycoside hydrolase family 53 protein ; glycoside hydrolase family 53 protein ; glycoside hydrolase family 53 protein ; glycoside hydrolase family 53 protein ; glycoside hydrolase family 53 protein ; glycoside hydrolase family 53 protein ; glycoside hydrolase family 53 protein ; glycosyl hydrolase 53 family protein ; glycoside hydrolase family 53 protein ; glycoside hydrolase family 53 protein ; glycoside hydrolase family 53 protein ; glycoside hydrolase family 53 protein ; glycoside hydrolase family 53 protein ; glycoside hydrolase family 53 protein ; glycoside hydrolase family 53 protein ; glycoside hydrolase family 53 protein ; glycosyl hydrolase 53 family protein ; glycoside hydrolase family 53 protein ; glycoside hydrolase family 53 protein ; glycoside hydrolase family 53 protein ; glycoside hydrolase family 53 protein ; glycoside hydrolase family 53 protein ; glycoside hydrolase family 53 protein ; glycoside hydrolase family 53 protein ; glycoside hydrolase family 53 protein ; glycosyl hydrolase 53 family protein ; glycoside hydrolase family 53 protein ; glycoside hydrolase family 53 protein ; glycoside hydrolase family 53 protein ; glycoside hydrolase family 53 protein ; glycoside hydrolase family 53 protein ; glycoside hydrolase family 53 protein ; glycoside hydrolase family 53 protein ; glycoside hydrolase family 53 protein ; glycosyl hydrolase 53 family protein ; glycoside hydrolase family 53 protein ; glycoside hydrolase family 53 protein ; glycoside hydrolase family 53 protein ; gly...	WP_285613863.1; WP_049118289.1; WP_057069318.1; WP_004145805.1; WP_159196599.1; WP_226326454.1; WP_117103831.1; WP_048264403.1; WP_135696178.1; WP_285613863.1; WP_049118289.1; WP_057069318.1; WP_004145805.1; WP_159196599.1; WP_226326454.1; WP_117103831.1; WP_048264403.1; WP_135696178.1; WP_096904727.1; WP_285613863.1; WP_049118289.1; WP_057069318.1; WP_004145805.1; WP_159196599.1; WP_226326454.1; WP_117103831.1; WP_048264403.1; WP_135696178.1; WP_181938564.1; WP_270959354.1; WP_289506461.1; WP_334653974.1; WP_228972717.1; WP_334646001.1; WP_147035216.1; WP_158304435.1; WP_049000028.1; WP_285613863.1; WP_049118289.1; WP_057069318.1; WP_004145805.1; WP_159196599.1; WP_226326454.1; WP_117103831.1; WP_048264403.1; WP_135696178.1; WP_181938564.1; WP_270959354.1; WP_289506461.1; WP_334653974.1; WP_228972717.1; WP_334646001.1; WP_147035216.1; WP_158304435.1; WP_049000028.1; WP_181938564.1; WP_270959354.1; WP_289506461.1; WP_334653974.1; WP_228972717.1; WP_334646001.1; WP_147035216.1; WP_158304435.1; WP_049000028.1; WP_285613863.1; WP_049118289.1; WP_057069318.1; WP_004145805.1; WP_159196599.1; WP_226326454.1; WP_117103831.1; WP_048264403.1; WP_135696178.1; WP_285613863.1; WP_049118289.1; WP_057069318.1; WP_004145805.1; WP_159196599.1; WP_226326454.1; WP_117103831.1; WP_048264403.1; WP_135696178.1; WP_305251352.1; WP_181938564.1; WP_228972717.1; WP_270959354.1; WP_289506461.1; WP_334653974.1; WP_334646001.1; WP_256816562.1; WP_049000028.1; WP_147035216.1; WP_305251352.1; WP_130957550.1; WP_181938564.1; WP_270959354.1; WP_289506461.1; WP_228972717.1; WP_334653974.1; WP_248224547.1; WP_147035216.1; WP_155088807.1; WP_305251352.1; WP_285613863.1; WP_305251352.1; WP_049118289.1; WP_407324640.1; WP_004145805.1; WP_040171685.1; WP_000819837.1; WP_135696178.1; WP_117113935.1; WP_159196599.1; WP_285613863.1; WP_305251352.1; WP_285613863.1; WP_130957550.1; WP_049118289.1; WP_371913177.1; WP_321873340.1; WP_087847764.1; WP_040169747.1; WP_117100161.1; WP_226326454.1; WP_285613863....	ganB; glycosyl hydrolase 53 family protein; arabinogalactan endo-beta-1,4-galactanase; arabinogalactan endo-beta-1,4-galactanase; arabinogalactan endo-beta-1,4-galactanase; arabinogalactan endo-beta-1,4-galactanase; arabinogalactan endo-beta-1,4-galactanase; arabinogalactan endo-beta-1,4-galactanase; arabinogalactan endo-beta-1,4-galactanase; arabinogalactan endo-beta-1,4-galactanase; arabinogalactan endo-beta-1,4-galactanase; arabinogalactan endo-beta-1,4-galactanase; arabinogalactan endo-beta-1,4-galactanase; arabinogalactan endo-beta-1,4-galactanase; arabinogalactan endo-beta-1,4-galactanase; ganB; arabinogalactan endo-beta-1,4-galactanase; arabinogalactan endo-beta-1,4-galactanase; LysR substrate-binding domain-containing protein; galactosidase; arabinogalactan endo-beta-1,4-galactanase; arabinogalactan endo-beta-1,4-galactanase; glycosyl hydrolase 53 family protein; dnaA; arabinogalactan endo-beta-1,4-galactanase; arabinogalactan endo-beta-1,4-galactanase; arabinogalactan endo-beta-1,4-galactanase; arabinogalactan endo-beta-1,4-galactanase; arabinogalactan endo-beta-1,4-galactanase; glycoside hydrolase family 53 protein; arabinogalactan endo-beta-1,4-galactanase; galactosidase; dnaA; arabinogalactan endo-beta-1,4-galactanase; galactosidase; glycosyl hydrolase 53 family protein; dnaA; glycosyl hydrolase 53 family protein; dnaA; ganB; glycosyl hydrolase 53 family protein; arabinogalactan endo-beta-1,4-galactanase; galactosidase; glycosyl hydrolase 53 family protein; dnaA; ganB; glycosyl hydrolase 53 family protein; arabinogalactan endo-beta-1,4-galactanase; glycosyl hydrolase 53 family protein; dnaA
Klebsiella pneumoniae	nucleotide-clustered+hyena+normalized	date	cluster_21225_embedding_111	77	0.3726			[2005.0,2006.0,2007.0,2008.0,2009.0,2010.0,2011.0,2012.0,2013.0,2014.0,2015.0,2016.0,2017.0,2018.0,2019.0,2020.0]	[0.0037214598161621894,0.0076123992341031515,0.007211839683581886,0.00428022377870431,0.003611135149761971,0.006148371382245325,0.004904145101835094,0.004389698678856662,0.005167312593360901,0.0068450327049611355,-0.0750797088974994,0.002799784128945999,0.004006138495184323,0.005388464072681273,0.003748543759021758,0.005099341900846359]	cluster_21225	patatin-like phospholipase RssA ; patatin-like phospholipase RssA ; patatin-like phospholipase RssA ; patatin-like phospholipase RssA ; patatin-like phospholipase RssA ; patatin-like phospholipase RssA ; patatin-like phospholipase RssA ; patatin-like phospholipase RssA ; patatin-like phospholipase RssA ; patatin-like phospholipase RssA ; patatin-like phospholipase RssA ; patatin-like phospholipase RssA ; patatin-like phospholipase RssA ; patatin-like phospholipase RssA ; patatin-like phospholipase RssA ; patatin-like phospholipase RssA ; patatin-like phospholipase RssA ; patatin-like phospholipase RssA ; patatin-like phospholipase RssA ; patatin-like phospholipase RssA ; patatin-like phospholipase RssA ; patatin-like phospholipase RssA ; patatin-like phospholipase RssA ; patatin-like phospholipase RssA ; patatin-like phospholipase RssA ; patatin-like phospholipase RssA ; patatin-like phospholipase RssA ; patatin-like phospholipase RssA ; patatin-like phospholipase RssA ; patatin-like phospholipase RssA ; patatin-like phospholipase RssA ; patatin-like phospholipase RssA ; patatin-like phospholipase RssA ; patatin-like phospholipase RssA ; patatin-like phospholipase RssA ; patatin-like phospholipase RssA ; patatin-like phospholipase RssA ; patatin-like phospholipase RssA ; patatin-like phospholipase RssA ; patatin-like phospholipase RssA ; patatin-like phospholipase RssA ; patatin-like phospholipase RssA ; patatin-like phospholipase RssA ; patatin-like phospholipase RssA ; patatin-like phospholipase RssA ; patatin-like phospholipase RssA ; patatin-like phospholipase RssA ; patatin-like phospholipase RssA ; patatin-like phospholipase RssA ; patatin-like phospholipase RssA ; patatin-like phospholipase RssA ; patatin-like phospholipase RssA ; patatin-like phospholipase RssA ; patatin-like phospholipase RssA ; patatin-like phospholipase RssA ; patatin-like phospholipase RssA ; patatin-like phospholipase RssA ; patatin-like phospholipase RssA ; patatin-like phospholipas...	WP_369762619.1; WP_203034034.1; WP_087616744.1; WP_136032280.1; WP_117058922.1; WP_230812095.1; WP_319158749.1; WP_004145402.1; WP_049195777.1; WP_102085741.1; WP_369762619.1; WP_203034034.1; WP_087616744.1; WP_136032280.1; WP_117058922.1; WP_230812095.1; WP_319158749.1; WP_004145402.1; WP_049195777.1; WP_102085741.1; WP_369762619.1; WP_203034034.1; WP_087616744.1; WP_136032280.1; WP_117058922.1; WP_230812095.1; WP_319158749.1; WP_004145402.1; WP_049195777.1; WP_102085741.1; WP_369762619.1; WP_203034034.1; WP_087616744.1; WP_136032280.1; WP_117058922.1; WP_230812095.1; WP_319158749.1; WP_004145402.1; WP_049195777.1; WP_102085741.1; WP_283058304.1; WP_068814982.1; WP_255055177.1; WP_420045814.1; WP_369762619.1; WP_203034034.1; WP_250098859.1; WP_136032280.1; WP_025712015.1; WP_281083617.1; WP_087616744.1; WP_281084441.1; WP_117058922.1; WP_319158749.1; WP_369762619.1; WP_203034034.1; WP_087616744.1; WP_136032280.1; WP_117058922.1; WP_230812095.1; WP_319158749.1; WP_004145402.1; WP_049195777.1; WP_102085741.1; WP_369762619.1; WP_203034034.1; WP_087616744.1; WP_136032280.1; WP_117058922.1; WP_230812095.1; WP_319158749.1; WP_004145402.1; WP_049195777.1; WP_102085741.1; WP_369762619.1; WP_203034034.1; WP_250098859.1; WP_136032280.1; WP_025712015.1; WP_281083617.1; WP_087616744.1; WP_281084441.1; WP_117058922.1; WP_319158749.1; WP_369762619.1; WP_203034034.1; WP_087616744.1; WP_136032280.1; WP_117058922.1; WP_230812095.1; WP_319158749.1; WP_004145402.1; WP_049195777.1; WP_102085741.1; WP_369762619.1; WP_203034034.1; WP_087616744.1; WP_136032280.1; WP_117058922.1; WP_230812095.1; WP_319158749.1; WP_004145402.1; WP_049195777.1; WP_102085741.1; WP_087616744.1; WP_117058922.1; WP_203034034.1; WP_230812095.1; WP_319158749.1; WP_102085741.1; WP_181467398.1; WP_369762619.1; WP_099769914.1; WP_277450727.1; WP_369762619.1; WP_203034034.1; WP_136032280.1; WP_087616744.1; WP_230812095.1; WP_319158749.1; WP_369762619.1; WP_136032280.1; WP_203034034.1; WP_087616744.1; WP_230812095....	rssA; rssA; rssA; rssA; rssA; rssA; rssA; rssA; rssA; rssA; rssA; rssA; rssA; peptide ABC transporter substrate-binding protein; rssA; hypothetical protein; dnaA; rssA; nirB; hypothetical protein; hypothetical protein; oxidoreductase; DUF21 domain-containing protein; rssA; dnaA; rssA; putative NTE family protein; putative NTE family protein; rssA; dnaA; rssA; putative NTE family protein; putative NTE family protein; rssA; rssA; oxidoreductase; hypothetical protein; putative NTE family protein; hypothetical protein; rssA; putative NTE family protein; rssA; hypothetical protein; dnaA; rssA; rssA; dnaA; rssA; putative NTE family protein; putative NTE family protein; hypothetical protein; patatin family protein; mnmG; rssA; rssA; rssA
Klebsiella pneumoniae	nucleotide-clustered+hyena+normalized	date	cluster_13263_embedding_60	78	0.3726			[2005.0,2006.0,2007.0,2008.0,2009.0,2010.0,2011.0,2012.0,2013.0,2014.0,2015.0,2016.0,2017.0,2018.0,2019.0,2020.0]	[-0.0010256463964046652,0.004897457190424246,0.006693911264599838,0.003860054639341206,0.003933386248642495,0.005438045583075241,-0.0018340355961296204,0.008078535354481343,-0.07503387020864245,0.0021328671047286486,0.011110297708216851,0.0031566949598852735,0.0029195591695233185,0.007027499693083452,0.008836426996459432,0.009809206232958338]	cluster_13263			dnaA; dnaA
Klebsiella pneumoniae	nucleotide-clustered+hyena+normalized	date	cluster_6744_embedding_25	79	0.3726			[2005.0,2006.0,2007.0,2008.0,2009.0,2010.0,2011.0,2012.0,2013.0,2014.0,2015.0,2016.0,2017.0,2018.0,2019.0,2020.0]	[-0.00029617190729613337,0.0007104398136672679,0.004364913641604288,0.0017388016581766426,0.00643030463840632,0.005487931008860252,0.012460025968666784,0.009295452882835408,0.004369734848051747,-0.07388647159814375,0.00379438961033921,0.003556515260269341,0.0047850919213719605,0.006691847630039296,0.005528127155955847,0.004936662967037932]	cluster_6744	pullulanase-type alpha-1,6-glucosidase ; pullulanase-type alpha-1,6-glucosidase ; pullulanase-type alpha-1,6-glucosidase ; pullulanase-type alpha-1,6-glucosidase ; pullulanase-type alpha-1,6-glucosidase ; pullulanase-type alpha-1,6-glucosidase ; pullulanase-type alpha-1,6-glucosidase ; pullulanase-type alpha-1,6-glucosidase ; pullulanase-type alpha-1,6-glucosidase ; pullulanase-type alpha-1,6-glucosidase ; pullulanase-type alpha-1,6-glucosidase ; pullulanase-type alpha-1,6-glucosidase ; pullulanase-type alpha-1,6-glucosidase ; pullulanase-type alpha-1,6-glucosidase ; pullulanase-type alpha-1,6-glucosidase ; pullulanase-type alpha-1,6-glucosidase ; pullulanase-type alpha-1,6-glucosidase ; pullulanase-type alpha-1,6-glucosidase ; pullulanase-type alpha-1,6-glucosidase ; pullulanase-type alpha-1,6-glucosidase ; pullulanase-type alpha-1,6-glucosidase ; pullulanase-type alpha-1,6-glucosidase ; pullulanase-type alpha-1,6-glucosidase ; pullulanase-type alpha-1,6-glucosidase ; pullulanase-type alpha-1,6-glucosidase ; pullulanase-type alpha-1,6-glucosidase ; pullulanase-type alpha-1,6-glucosidase ; pullulanase-type alpha-1,6-glucosidase ; pullulanase-type alpha-1,6-glucosidase ; pullulanase-type alpha-1,6-glucosidase ; pullulanase-type alpha-1,6-glucosidase ; pullulanase-type alpha-1,6-glucosidase ; pullulanase-type alpha-1,6-glucosidase ; pullulanase-type alpha-1,6-glucosidase ; pullulanase-type alpha-1,6-glucosidase ; pullulanase-type alpha-1,6-glucosidase ; pullulanase-type alpha-1,6-glucosidase ; pullulanase-type alpha-1,6-glucosidase ; pullulanase-type alpha-1,6-glucosidase ; pullulanase-type alpha-1,6-glucosidase ; pullulanase-type alpha-1,6-glucosidase ; pullulanase-type alpha-1,6-glucosidase ; pullulanase-type alpha-1,6-glucosidase ; pullulanase-type alpha-1,6-glucosidase ; pullulanase-type alpha-1,6-glucosidase ; pullulanase-type alpha-1,6-glucosidase ; pullulanase-type alpha-1,6-glucosidase ; pullulanase-type alpha-1,6-glucosidase ; pullulanase-type alpha-1,6-gl...	WP_040201617.1; WP_348906024.1; WP_110220254.1; WP_228666325.1; WP_112208460.1; WP_154064503.1; WP_289472113.1; WP_147733738.1; WP_373956323.1; WP_130996662.1; WP_040201617.1; WP_348906024.1; WP_110220254.1; WP_228666325.1; WP_112208460.1; WP_154064503.1; WP_289472113.1; WP_147733738.1; WP_373956323.1; WP_130996662.1; WP_040201617.1; WP_348906024.1; WP_110220254.1; WP_228666325.1; WP_112208460.1; WP_154064503.1; WP_289472113.1; WP_147733738.1; WP_373956323.1; WP_130996662.1; WP_040201617.1; WP_348906024.1; WP_110220254.1; WP_228666325.1; WP_112208460.1; WP_154064503.1; WP_289472113.1; WP_147733738.1; WP_373956323.1; WP_130996662.1; WP_040201617.1; WP_348906024.1; WP_110220254.1; WP_228666325.1; WP_112208460.1; WP_154064503.1; WP_289472113.1; WP_147733738.1; WP_373956323.1; WP_130996662.1; WP_040201617.1; WP_348906024.1; WP_110220254.1; WP_228666325.1; WP_112208460.1; WP_154064503.1; WP_289472113.1; WP_147733738.1; WP_373956323.1; WP_130996662.1	pulA; pulA; pulA; pullulanase; pulA; pulA; pullulanase; transcriptional regulator IlvY; pulA; pulA; pullulanase; transcriptional regulator IlvY; pulA; pullulanase; pulA; dnaA; pulA; pulA; pulA; pulA; pulA; pullulanase; transcriptional regulator IlvY
Klebsiella pneumoniae	nucleotide-clustered+hyena+normalized	date	cluster_19547_embedding_80	80	0.3726			[2005.0,2006.0,2007.0,2008.0,2009.0,2010.0,2011.0,2012.0,2013.0,2014.0,2015.0,2016.0,2017.0,2018.0,2019.0,2020.0]	[0.01782277412976144,0.026178707362831417,-0.07327072025661004,0.0036579771614442865,0.00109994304176076,0.0024468083755414195,0.007991059615371238,0.006317411410187205,0.0024327590853144387,0.0037176378784072365,-0.004737008390895549,0.0034165962876793023,0.002764828330702442,0.000538983321081871,0.00017180195063986234,-0.0004762625598431054]	cluster_19547			transcriptional regulator IlvY; hypothetical protein; DUF6392 family protein; MFS transporter
Klebsiella pneumoniae	nucleotide-clustered+hyena+normalized	date	cluster_2736_embedding_88	81	0.3726			[2005.0,2006.0,2007.0,2008.0,2009.0,2010.0,2011.0,2012.0,2013.0,2014.0,2015.0,2016.0,2017.0,2018.0,2019.0,2020.0]	[0.004605021063769797,0.002526460520574913,0.01492171523245806,-0.007894135606618105,-0.012494629249639138,-0.00495092703842789,0.009693687166508501,0.01571537526062005,0.025381203831296828,0.009816518466502354,0.01719328680221854,-0.07321291958412371,-0.01598111671407919,-0.018081489358719702,0.005525961233753234,0.02728295925166414]	cluster_2736			sensor domain-containing diguanylate cyclase; zinc ribbon domain-containing protein; YncE family protein; exbB; exbB; exbB; exbB; exbB; exbB; exbB; exbB; exbB; exbB; dnaA; exbB; exbB; dnaA; transcriptional regulator IlvY; multidrug transporter subunit MdtD; exbB; exbB; dnaA
Klebsiella pneumoniae	nucleotide-clustered+hyena+normalized	date	cluster_22244_embedding_54	82	0.3726			[2005.0,2006.0,2007.0,2008.0,2009.0,2010.0,2011.0,2012.0,2013.0,2014.0,2015.0,2016.0,2017.0,2018.0,2019.0,2020.0]	[-0.0032528075934827754,-0.006015931940146318,-0.006711811263171338,-0.0039536098237073864,-0.0036186553461902984,-0.003879614624275367,-0.004578649937671725,-0.00487626007419745,-0.005918592804361226,0.07289047601139417,-0.004126265486788305,-0.005279060891713833,-0.003439717507617257,-0.003883805913619936,-0.006656736964495525,-0.006611032361104434]	cluster_22244	hypothetical protein ; hypothetical protein ; hypothetical protein ; hypothetical protein ; hypothetical protein ; hypothetical protein ; hypothetical protein ; hypothetical protein ; hypothetical protein ; hypothetical protein ; hypothetical protein ; hypothetical protein ; hypothetical protein ; hypothetical protein ; hypothetical protein ; hypothetical protein ; hypothetical protein ; hypothetical protein	WP_226632289.1; WP_226632289.1; WP_396361885.1; WP_219620234.1; WP_226632289.1; WP_226632289.1; WP_219620234.1; WP_396361885.1; WP_219620234.1; WP_396361885.1; WP_219620234.1; WP_396361885.1; WP_219620234.1; WP_396361885.1; WP_226632289.1; WP_226632289.1; WP_226632289.1; WP_219620234.1	dnaA; dnaA; dnaA; dnaA
Klebsiella pneumoniae	nucleotide-clustered+hyena+normalized	date	cluster_13148_embedding_70	83	0.3726			[2005.0,2006.0,2007.0,2008.0,2009.0,2010.0,2011.0,2012.0,2013.0,2014.0,2015.0,2016.0,2017.0,2018.0,2019.0,2020.0]	[-0.0017196822644270548,0.0004546580154127179,0.016973147747256823,-0.005179914800508,0.0042693840378830615,0.00849125979774366,0.012158140419349596,0.015290666785773569,0.015638503044154685,0.016055689707947494,0.0033624628273209874,-0.07260733172260177,-0.008660473539966537,7.976658343500945e-05,-0.005989505328752244,0.001442176830232666]	cluster_13148			transcriptional regulator IlvY; sensor domain-containing diguanylate cyclase; mnmG; mnmG; peptide ABC transporter substrate-binding protein; multidrug transporter subunit MdtD; malate permease; hypothetical protein; TrbC/VirB2 family protein; YgiQ family radical SAM protein; mnmG; transcriptional regulator IlvY
Klebsiella pneumoniae	nucleotide-clustered+hyena+normalized	date	cluster_7615_embedding_15	84	0.3726			[2005.0,2006.0,2007.0,2008.0,2009.0,2010.0,2011.0,2012.0,2013.0,2014.0,2015.0,2016.0,2017.0,2018.0,2019.0,2020.0]	[-0.006121468989700169,-0.005177643098723352,0.008959503509147737,0.07049405898964042,-0.02975847710828764,-0.006309424662665294,-0.007780667767909246,-0.018645629305714107,-0.004988954575891933,0.0067153956071341015,0.002782321451475259,0.0019150661306246784,-0.006375952894160603,0.0021420958175237584,-0.006433588770816485,-0.0014450160185134205]	cluster_7615	catecholate siderophore receptor Fiu ; catecholate siderophore receptor Fiu ; catecholate siderophore receptor Fiu ; catecholate siderophore receptor Fiu ; catecholate siderophore receptor Fiu ; catecholate siderophore receptor Fiu ; catecholate siderophore receptor Fiu ; catecholate siderophore receptor Fiu ; catecholate siderophore receptor Fiu ; catecholate siderophore receptor Fiu ; catecholate siderophore receptor Fiu ; catecholate siderophore receptor Fiu ; catecholate siderophore receptor Fiu ; catecholate siderophore receptor Fiu ; catecholate siderophore receptor Fiu ; catecholate siderophore receptor Fiu ; catecholate siderophore receptor Fiu ; catecholate siderophore receptor Fiu ; catecholate siderophore receptor Fiu ; catecholate siderophore receptor Fiu ; catecholate siderophore receptor Fiu ; catecholate siderophore receptor Fiu ; catecholate siderophore receptor Fiu ; catecholate siderophore receptor Fiu ; catecholate siderophore receptor Fiu ; catecholate siderophore receptor Fiu ; catecholate siderophore receptor Fiu ; catecholate siderophore receptor Fiu ; catecholate siderophore receptor Fiu ; catecholate siderophore receptor Fiu ; catecholate siderophore receptor Fiu ; catecholate siderophore receptor Fiu ; catecholate siderophore receptor Fiu ; catecholate siderophore receptor Fiu ; catecholate siderophore receptor Fiu ; catecholate siderophore receptor Fiu ; catecholate siderophore receptor Fiu ; catecholate siderophore receptor Fiu ; catecholate siderophore receptor Fiu ; catecholate siderophore receptor Fiu ; catecholate siderophore receptor Fiu ; catecholate siderophore receptor Fiu ; catecholate siderophore receptor Fiu ; catecholate siderophore receptor Fiu ; catecholate siderophore receptor Fiu ; catecholate siderophore receptor Fiu ; catecholate siderophore receptor Fiu ; catecholate siderophore receptor Fiu ; catecholate siderophore receptor Fiu ; catecholate siderophore receptor Fiu ; catecholate siderophore receptor Fiu ; catechol...	WP_254465563.1; WP_130944829.1; WP_335894882.1; WP_277448980.1; WP_202023543.1; WP_221092497.1; WP_152651303.1; WP_274920792.1; WP_243819636.1; WP_177337871.1; WP_254465563.1; WP_130944829.1; WP_335894882.1; WP_277448980.1; WP_202023543.1; WP_221092497.1; WP_152651303.1; WP_274920792.1; WP_243819636.1; WP_177337871.1; WP_421166106.1; WP_254465563.1; WP_130944829.1; WP_335894882.1; WP_277448980.1; WP_202023543.1; WP_221092497.1; WP_152651303.1; WP_274920792.1; WP_243819636.1; WP_177337871.1; WP_373640250.1; WP_254465563.1; WP_243819636.1; WP_250950529.1; WP_322356862.1; WP_060657060.1; WP_279865763.1; WP_023318025.1; WP_265889817.1; WP_264974245.1; WP_178962901.1; WP_064159587.1; WP_254465563.1; WP_130944829.1; WP_335894882.1; WP_277448980.1; WP_202023543.1; WP_221092497.1; WP_152651303.1; WP_274920792.1; WP_243819636.1; WP_177337871.1; WP_073900781.1; WP_129073883.1; WP_117054665.1; WP_413189645.1; WP_115700831.1; WP_117028415.1; WP_023279915.1; WP_435541895.1; WP_117272040.1; WP_104468291.1; WP_032432744.1; WP_048269044.1; WP_254465563.1; WP_130944829.1; WP_335894882.1; WP_277448980.1; WP_202023543.1; WP_221092497.1; WP_152651303.1; WP_274920792.1; WP_243819636.1; WP_177337871.1; WP_254465563.1; WP_130944829.1; WP_335894882.1; WP_277448980.1; WP_202023543.1; WP_221092497.1; WP_152651303.1; WP_274920792.1; WP_243819636.1; WP_177337871.1; WP_101976733.1; WP_410215575.1; WP_281078253.1; WP_281074588.1; WP_439237235.1; WP_065903990.1; WP_077268239.1; WP_114508071.1; WP_423730542.1; WP_434139001.1; WP_185774699.1; WP_405244875.1; WP_130974909.1; WP_346803874.1; WP_181938520.1; WP_181937388.1; WP_162825747.1; WP_290301293.1; WP_117272040.1; WP_023316750.1; WP_274920792.1; WP_264974245.1; WP_117146282.1; WP_243819636.1; WP_250950529.1; WP_060657060.1; WP_023318025.1; WP_217324973.1; WP_424741411.1; WP_353796031.1; WP_290301293.1; WP_200523912.1; WP_186979365.1; WP_141408112.1; WP_274162239.1; WP_219154424.1; WP_032411350.1; WP_185966939.1; WP_254465563.1; WP_065805814....	catecholate siderophore receptor Fiu; catecholate siderophore receptor Fiu; catecholate siderophore receptor Fiu; MFS family transporter; catecholate siderophore receptor Fiu; catecholate siderophore receptor Fiu; dnaA; Catecholate siderophore receptor Fiu; catecholate siderophore receptor Fiu; catecholate siderophore receptor Fiu; catecholate siderophore receptor Fiu; catecholate siderophore receptor Fiu; dnaA; catecholate siderophore receptor Fiu; catecholate siderophore receptor Fiu; catecholate siderophore receptor Fiu; Catecholate siderophore receptor Fiu; catecholate siderophore receptor Fiu; catecholate siderophore receptor Fiu; catecholate siderophore receptor Fiu; Catecholate siderophore receptor Fiu; fiu_1; catecholate siderophore receptor Fiu; catecholate siderophore receptor Fiu; Catecholate siderophore receptor Fiu; catecholate siderophore receptor Fiu; catecholate siderophore receptor Fiu; catecholate siderophore receptor Fiu; catecholate siderophore receptor Fiu; catecholate siderophore receptor Fiu; catecholate siderophore receptor Fiu; catecholate siderophore receptor Fiu; catecholate siderophore receptor Fiu; catecholate siderophore receptor Fiu; catecholate siderophore receptor Fiu; Catecholate siderophore receptor Fiu; catecholate siderophore receptor Fiu; fiu_1; catecholate siderophore receptor Fiu; catecholate siderophore receptor Fiu; catecholate siderophore receptor Fiu; catecholate siderophore receptor Fiu; Catecholate siderophore receptor Fiu; catecholate siderophore receptor Fiu; catecholate siderophore receptor Fiu; catecholate siderophore receptor Fiu; catecholate siderophore receptor Fiu; multidrug transporter subunit MdtD; catecholate siderophore receptor Fiu; dnaA; Catecholate siderophore receptor Fiu; catecholate siderophore receptor Fiu; catecholate siderophore receptor Fiu; catecholate siderophore receptor Fiu; Catecholate siderophore receptor Fiu
Klebsiella pneumoniae	nucleotide-clustered+hyena+normalized	date	cluster_6074_embedding_3	85	0.3726			[2005.0,2006.0,2007.0,2008.0,2009.0,2010.0,2011.0,2012.0,2013.0,2014.0,2015.0,2016.0,2017.0,2018.0,2019.0,2020.0]	[-0.00438057908096217,-0.0016601157722611315,-0.0008663808592173902,-0.0030951101820362596,-0.0020885422279212206,-0.006775190666881118,-0.003413187211074042,-0.0028292575401945726,-0.0041564737583970265,-0.00777803289362563,-0.005210536103832699,-0.0025972978418916486,0.0695539370917772,-0.014807266117227135,-0.007673290641749119,-0.002198463438604372]	cluster_6074	LysR family transcriptional regulator ; LysR family transcriptional regulator ; LysR family transcriptional regulator ; LysR family transcriptional regulator ; LysR family transcriptional regulator ; LysR family transcriptional regulator ; HTH-type transcriptional activator AaeR ; LysR family transcriptional regulator ; HTH-type transcriptional activator AaeR ; HTH-type transcriptional activator AaeR ; LysR family transcriptional regulator ; LysR family transcriptional regulator ; LysR family transcriptional regulator ; LysR family transcriptional regulator ; LysR family transcriptional regulator ; LysR family transcriptional regulator ; HTH-type transcriptional activator AaeR ; LysR family transcriptional regulator ; HTH-type transcriptional activator AaeR ; LysR family transcriptional regulator ; LysR family transcriptional regulator ; LysR family transcriptional regulator ; LysR family transcriptional regulator ; LysR family transcriptional regulator ; LysR family transcriptional regulator ; HTH-type transcriptional activator AaeR ; LysR family transcriptional regulator ; HTH-type transcriptional activator AaeR ; LysR family transcriptional regulator ; LysR family transcriptional regulator ; LysR family transcriptional regulator ; LysR family transcriptional regulator ; LysR family transcriptional regulator ; LysR family transcriptional regulator ; HTH-type transcriptional activator AaeR ; LysR family transcriptional regulator ; HTH-type transcriptional activator AaeR ; LysR family transcriptional regulator ; LysR family transcriptional regulator ; LysR family transcriptional regulator ; LysR family transcriptional regulator ; LysR family transcriptional regulator ; LysR family transcriptional regulator ; HTH-type transcriptional activator AaeR ; HTH-type transcriptional activator AaeR ; HTH-type transcriptional activator AaeR ; HTH-type transcriptional activator AaeR ; LysR family transcriptional regulator ; LysR family transcriptional regulator ; LysR family...	WP_228964969.1; WP_261175891.1; WP_334654935.1; WP_116397725.1; WP_410162621.1; WP_339356082.1; WP_248931414.1; WP_049043498.1; WP_045380218.1; WP_117092333.1; WP_228964969.1; WP_261175891.1; WP_334654935.1; WP_116397725.1; WP_410162621.1; WP_339356082.1; WP_248931414.1; WP_049043498.1; WP_045380218.1; WP_228964969.1; WP_261175891.1; WP_334654935.1; WP_116397725.1; WP_410162621.1; WP_339356082.1; WP_248931414.1; WP_049043498.1; WP_045380218.1; WP_228964969.1; WP_261175891.1; WP_334654935.1; WP_116397725.1; WP_410162621.1; WP_339356082.1; WP_248931414.1; WP_049043498.1; WP_045380218.1; WP_228964969.1; WP_261175891.1; WP_334654935.1; WP_116397725.1; WP_410162621.1; WP_339356082.1; WP_045380218.1; WP_371197437.1; WP_308953223.1; WP_325082227.1; WP_117244914.1; WP_334654935.1; WP_228964969.1; WP_261175891.1; WP_116397725.1; WP_410162621.1; WP_339356082.1; WP_049043498.1; WP_045380218.1; WP_371197437.1; WP_117244914.1; WP_117244914.1; WP_117244914.1	aaeR; dmlR_3; aaeR; aaeR; aaeR; aaeR; aaeR; aaeR; aaeR; aaeR; transcriptional regulator; aaeR; dnaA; aaeR; transcriptional regulator; dnaA; aaeR; aaeR; transcriptional regulator; aaeR; dnaA; aaeR; aaeR; dnaA; aaeR; HTH-type transcriptional regulator DmlR
Klebsiella pneumoniae	nucleotide-clustered+hyena+normalized	date	cluster_23117_embedding_17	86	0.3726			[2005.0,2006.0,2007.0,2008.0,2009.0,2010.0,2011.0,2012.0,2013.0,2014.0,2015.0,2016.0,2017.0,2018.0,2019.0,2020.0]	[0.00372564797275797,0.004064716129015446,0.007073894642736275,0.0037357904894289528,0.0036541654833301142,0.004248536487985863,0.0048528694298915044,0.011981726418732361,-0.016782310306945734,-0.06865523573697509,0.007852461222287246,0.004814114338954568,0.004288935706914315,0.004683775447427054,0.005409556121580834,0.014931150197756893]	cluster_23117			transcriptional regulator IlvY; dnaA; dnaA; dnaA
Klebsiella pneumoniae	nucleotide-clustered+hyena+normalized	date	cluster_4842_embedding_81	87	0.3726			[2005.0,2006.0,2007.0,2008.0,2009.0,2010.0,2011.0,2012.0,2013.0,2014.0,2015.0,2016.0,2017.0,2018.0,2019.0,2020.0]	[0.0008606413644659595,0.0032378928710980696,0.0018224813159457964,0.002400507889201865,0.0019095700383931896,0.008248100840463641,0.004814323197351044,0.006733715660484779,0.008779871695541883,0.0069896499602260026,0.0031392190221372395,0.005877316024940187,0.0017312030604862518,-0.06820087143829068,0.004670553647674074,0.006960854284789502]	cluster_4842			queF; malate permease; NADPH-dependent 7-cyano-7-deazaguanine reductase QueF; queF; queF; transcriptional regulator IlvY; dnaA; dnaA
Klebsiella pneumoniae	nucleotide-clustered+hyena+normalized	date	cluster_17024_embedding_102	88	0.3726			[2005.0,2006.0,2007.0,2008.0,2009.0,2010.0,2011.0,2012.0,2013.0,2014.0,2015.0,2016.0,2017.0,2018.0,2019.0,2020.0]	[0.002612632845870201,0.004421191825807851,-0.0681857816998734,-0.00024880318295287824,0.007859507252661654,0.007029326176312549,0.0061728327239952375,0.009706293473776348,0.007990017621206616,0.0019520336113836726,0.014373014530965848,-0.0035611633193331402,-0.006614370738438838,0.008737546708230286,0.006010297129342961,0.0017335426164127074]	cluster_17024	murein transglycosylase A ; murein transglycosylase A ; murein transglycosylase A ; murein transglycosylase A ; murein transglycosylase A ; murein transglycosylase A ; murein transglycosylase A ; murein transglycosylase A ; murein transglycosylase A ; murein transglycosylase A ; murein transglycosylase A ; murein transglycosylase A ; murein transglycosylase A ; murein transglycosylase A ; murein transglycosylase A ; murein transglycosylase A ; murein transglycosylase A ; murein transglycosylase A ; murein transglycosylase A ; murein transglycosylase A ; murein transglycosylase A ; murein transglycosylase A ; murein transglycosylase A ; murein transglycosylase A ; murein transglycosylase A ; murein transglycosylase A ; murein transglycosylase A ; murein transglycosylase A ; murein transglycosylase A ; murein transglycosylase A ; murein transglycosylase A ; murein transglycosylase A ; murein transglycosylase A ; murein transglycosylase A ; murein transglycosylase A ; murein transglycosylase A ; murein transglycosylase A ; murein transglycosylase A ; murein transglycosylase A ; murein transglycosylase A ; murein transglycosylase A ; murein transglycosylase A ; murein transglycosylase A ; murein transglycosylase A ; murein transglycosylase A ; murein transglycosylase A ; murein transglycosylase A ; murein transglycosylase A ; murein transglycosylase A ; murein transglycosylase A ; murein transglycosylase A ; murein transglycosylase A ; murein transglycosylase A ; murein transglycosylase A ; murein transglycosylase A ; murein transglycosylase A ; murein transglycosylase A ; murein transglycosylase A ; murein transglycosylase A ; murein transglycosylase A ; murein transglycosylase A ; murein transglycosylase A ; murein transglycosylase A ; murein transglycosylase A ; murein transglycosylase A ; murein transglycosylase A ; murein transglycosylase A ; murein transglycosylase A ; murein transglycosylase A ; murein transglycosylase A ; murein transglycosylase A ; murein tr...	WP_217800439.1; WP_032710470.1; WP_429217022.1; WP_348812024.1; WP_337086967.1; WP_373630297.1; WP_310973893.1; WP_310982532.1; WP_121576775.1; WP_264978025.1; WP_404880468.1; WP_217800439.1; WP_336815487.1; WP_029884603.1; WP_135769461.1; WP_196093157.1; WP_131025303.1; WP_210531529.1; WP_046042519.1; WP_032710470.1; WP_232797718.1; WP_100684490.1; WP_213704231.1; WP_099751440.1; WP_348812024.1; WP_203560317.1; WP_125319134.1; WP_310657893.1; WP_085388959.1; WP_316498480.1; WP_275266621.1; WP_116733063.1; WP_404880468.1; WP_217800439.1; WP_336815487.1; WP_029884603.1; WP_135769461.1; WP_232797718.1; WP_232797718.1; WP_404880468.1; WP_217800439.1; WP_336815487.1; WP_029884603.1; WP_135769461.1; WP_196093157.1; WP_131025303.1; WP_210531529.1; WP_046042519.1; WP_232797718.1; WP_232797718.1; WP_217800439.1; WP_032710470.1; WP_429217022.1; WP_348812024.1; WP_337086967.1; WP_373630297.1; WP_310973893.1; WP_310982532.1; WP_121576775.1; WP_232797718.1; WP_404880468.1; WP_217800439.1; WP_336815487.1; WP_029884603.1; WP_135769461.1; WP_196093157.1; WP_131025303.1; WP_210531529.1; WP_046042519.1; WP_404880468.1; WP_217800439.1; WP_336815487.1; WP_029884603.1; WP_135769461.1; WP_196093157.1; WP_131025303.1; WP_210531529.1; WP_046042519.1; WP_032710470.1; WP_232797718.1; WP_232797718.1; WP_100684490.1; WP_213704231.1; WP_099751440.1; WP_348812024.1; WP_203560317.1; WP_125319134.1; WP_310657893.1; WP_085388959.1; WP_316498480.1; WP_232797718.1; WP_404880468.1; WP_217800439.1; WP_336815487.1; WP_029884603.1; WP_135769461.1; WP_196093157.1; WP_131025303.1; WP_210531529.1; WP_046042519.1; WP_232797718.1; WP_232797718.1; WP_404880468.1; WP_217800439.1; WP_336815487.1; WP_029884603.1; WP_135769461.1; WP_196093157.1; WP_131025303.1; WP_210531529.1; WP_046042519.1; WP_232797718.1; WP_232797718.1; WP_232797718.1; WP_217800439.1; WP_032710470.1; WP_429217022.1; WP_348812024.1; WP_337086967.1; WP_373630297.1; WP_310973893.1; WP_310982532.1; WP_110179995.1; WP_100730291.1; WP_232797718....	mltA; hypothetical protein; mltA; mltA; mltA; dnaA; Membrane-bound lytic murein transglycosylase A; murein transglycosylase A; mltA; hypothetical protein; YgiQ family radical SAM protein; mltA; membrane-bound lytic murein transglycosylase A precursor; mltA; mltA; mltA; mltA; mltA; dnaA; Membrane-bound lytic murein transglycosylase A; murein transglycosylase A; mltA; mltA; mltA; Membrane-bound lytic murein transglycosylase A; mltA; mltA; mltA; mltA; chromosomal replication initiator protein DnaA; mltA; mltA; mltA; mltA; mltA; dnaA; Membrane-bound lytic murein transglycosylase A; murein transglycosylase A; mltA; mltA; mltA; transcriptional regulator IlvY; multidrug transporter subunit MdtD; mltA; mltA; dnaA; Membrane-bound lytic murein transglycosylase A; murein transglycosylase A; mltA; mltA; mltA; Membrane-bound lytic murein transglycosylase A; mltA; murein transglycosylase A; sensor domain-containing diguanylate cyclase; malate permease; hypothetical protein
Klebsiella pneumoniae	nucleotide-clustered+hyena+normalized	date	cluster_20093_embedding_30	89	0.3726			[2005.0,2006.0,2007.0,2008.0,2009.0,2010.0,2011.0,2012.0,2013.0,2014.0,2015.0,2016.0,2017.0,2018.0,2019.0,2020.0]	[0.0025330793141785223,-0.06786611554490841,0.0032653503344343793,0.0038942334407835472,0.006323754714116832,0.020215016448826558,-0.0016950739181291737,0.003065963504354402,0.004114236328268127,0.011287548698397555,0.004668393236851274,-0.019347659594490474,0.007849008723828224,0.004795225242318596,0.02456352966128385,-0.007580865880813448]	cluster_20093	hydroxymethylbilane synthase ; hydroxymethylbilane synthase ; hydroxymethylbilane synthase ; hydroxymethylbilane synthase ; hydroxymethylbilane synthase ; hydroxymethylbilane synthase ; hydroxymethylbilane synthase ; hydroxymethylbilane synthase ; hydroxymethylbilane synthase ; hydroxymethylbilane synthase ; hydroxymethylbilane synthase ; hydroxymethylbilane synthase ; hydroxymethylbilane synthase ; hydroxymethylbilane synthase ; hydroxymethylbilane synthase ; hydroxymethylbilane synthase ; hydroxymethylbilane synthase ; hydroxymethylbilane synthase ; hydroxymethylbilane synthase ; hydroxymethylbilane synthase ; hydroxymethylbilane synthase ; hydroxymethylbilane synthase ; hydroxymethylbilane synthase ; hydroxymethylbilane synthase ; hydroxymethylbilane synthase ; hydroxymethylbilane synthase ; hydroxymethylbilane synthase ; hydroxymethylbilane synthase ; hydroxymethylbilane synthase ; hydroxymethylbilane synthase ; hydroxymethylbilane synthase ; hydroxymethylbilane synthase ; hydroxymethylbilane synthase ; hydroxymethylbilane synthase ; hydroxymethylbilane synthase ; hydroxymethylbilane synthase ; hydroxymethylbilane synthase ; hydroxymethylbilane synthase ; hydroxymethylbilane synthase ; hydroxymethylbilane synthase ; hydroxymethylbilane synthase ; hydroxymethylbilane synthase ; hydroxymethylbilane synthase ; hydroxymethylbilane synthase ; hydroxymethylbilane synthase ; hydroxymethylbilane synthase ; hydroxymethylbilane synthase ; hydroxymethylbilane synthase ; hydroxymethylbilane synthase ; hydroxymethylbilane synthase ; hydroxymethylbilane synthase ; hydroxymethylbilane synthase ; hydroxymethylbilane synthase ; hydroxymethylbilane synthase ; hydroxymethylbilane synthase ; hydroxymethylbilane synthase ; hydroxymethylbilane synthase ; hydroxymethylbilane synthase ; hydroxymethylbilane synthase ; hydroxymethylbilane synthase ; hydroxymethylbilane synthase ; hydroxymethylbilane synthase ; hydroxymethylbilane synthase ; hydroxymethylbilane synthase ; hydroxymethyl...	WP_323087944.1; WP_224423698.1; WP_114506518.1; WP_218809396.1; WP_032736948.1; WP_100781523.1; WP_164729104.1; WP_313848444.1; WP_410214893.1; WP_053810888.1; WP_096912646.1; WP_193901038.1; WP_218809396.1; WP_410214893.1; WP_114506518.1; WP_323102854.1; WP_110224922.1; WP_117108979.1; WP_137036840.1; WP_100781523.1; WP_248179619.1; WP_285209781.1; WP_323087944.1; WP_224423698.1; WP_114506518.1; WP_218809396.1; WP_032736948.1; WP_100781523.1; WP_164729104.1; WP_313848444.1; WP_410214893.1; WP_053810888.1; WP_410163458.1; WP_425496827.1; WP_410165367.1; WP_069970529.1; WP_114107805.1; WP_339356725.1; WP_101981760.1; WP_254053197.1; WP_102059368.1; WP_260608737.1; WP_410163458.1; WP_425496827.1; WP_410165367.1; WP_069970529.1; WP_114107805.1; WP_339356725.1; WP_101981760.1; WP_254053197.1; WP_102059368.1; WP_260608737.1; WP_148375641.1; WP_116954898.1; WP_348837919.1; WP_323087944.1; WP_224423698.1; WP_114506518.1; WP_218809396.1; WP_032736948.1; WP_100781523.1; WP_164729104.1; WP_313848444.1; WP_410214893.1; WP_053810888.1; WP_438439778.1; WP_410163458.1; WP_425496827.1; WP_410165367.1; WP_069970529.1; WP_114107805.1; WP_339356725.1; WP_101981760.1; WP_254053197.1; WP_102059368.1; WP_260608737.1; WP_410163458.1; WP_425496827.1; WP_410165367.1; WP_069970529.1; WP_114107805.1; WP_339356725.1; WP_101981760.1; WP_254053197.1; WP_102059368.1; WP_260608737.1; WP_323087944.1; WP_224423698.1; WP_114506518.1; WP_218809396.1; WP_032736948.1; WP_100781523.1; WP_164729104.1; WP_313848444.1; WP_410214893.1; WP_053810888.1; WP_410163458.1; WP_425496827.1; WP_410165367.1; WP_069970529.1; WP_339356725.1; WP_101981760.1; WP_114107805.1; WP_102059368.1; WP_217045923.1; WP_410163458.1; WP_425496827.1; WP_069970529.1; WP_339356725.1; WP_101981760.1; WP_114107805.1; WP_102059368.1; WP_102096169.1; WP_260608737.1; WP_420693561.1; WP_410163458.1; WP_069970529.1; WP_425496827.1; WP_102059368.1; WP_260608737.1; WP_102096169.1; WP_410165367.1; WP_068893469.1; WP_410143451.1; WP_410163458....	hemC; hemC; hydroxymethylbilane synthase; hemC; hemC; hemC; hemC; Porphobilinogen deaminase; hemC; hemC; hemC; Porphobilinogen deaminase; hemC; hemC; hemC; hemC; hemC; hemC; hydroxymethylbilane synthase; hemC; transcriptional regulator IlvY; fyuA; DUF5405 family protein; hemC; hemC; hemC; hemC; hemC; hemC; hemC; hemC; hemC; hydroxymethylbilane synthase; hemC; transcriptional regulator IlvY; hemC; hemC; dnaA; hemC; hemC; hydroxymethylbilane synthase; hemC; transcriptional regulator IlvY; hemC; hydroxymethylbilane synthase; hemC; transcriptional regulator IlvY; hemC; hydroxymethylbilane synthase; hemC; transcriptional regulator IlvY; hemC; hemC; dnaA; hemC; hemC; hemC; hemC; hydroxymethylbilane synthase; hemC; transcriptional regulator IlvY; hemC; hemC; hemC; hemC; hemC
Klebsiella pneumoniae	nucleotide-clustered+hyena+normalized	date	cluster_8369_embedding_17	90	0.3726			[2005.0,2006.0,2007.0,2008.0,2009.0,2010.0,2011.0,2012.0,2013.0,2014.0,2015.0,2016.0,2017.0,2018.0,2019.0,2020.0]	[0.009446317656237945,-0.01417748328394871,-0.009658179731527139,-0.006381526783458649,-0.003669974831499017,-0.005039125325486042,-0.0023028225391241467,-0.0011923210080565922,-0.002183610714746941,-0.0025354443590285777,-0.022952687771341372,0.017434483673222798,0.06780231948607054,-0.020114752463239193,-0.010279858466262682,0.005728579141775242]	cluster_8369	PRD domain-containing protein ; PRD domain-containing protein ; PRD domain-containing protein ; PRD domain-containing protein ; PRD domain-containing protein ; PRD domain-containing protein ; transcriptional antiterminator BglG ; transcriptional antiterminator BglG ; transcriptional antiterminator BglG ; transcriptional antiterminator BglG ; PRD domain-containing protein ; PRD domain-containing protein ; PRD domain-containing protein ; PRD domain-containing protein ; PRD domain-containing protein ; PRD domain-containing protein ; transcriptional antiterminator BglG ; transcriptional antiterminator BglG ; transcriptional antiterminator BglG ; transcriptional antiterminator BglG ; PRD domain-containing protein ; PRD domain-containing protein ; PRD domain-containing protein ; PRD domain-containing protein ; PRD domain-containing protein ; PRD domain-containing protein ; transcriptional antiterminator BglG ; transcriptional antiterminator BglG ; transcriptional antiterminator BglG ; transcriptional antiterminator BglG ; PRD domain-containing protein ; PRD domain-containing protein ; PRD domain-containing protein ; PRD domain-containing protein ; PRD domain-containing protein ; PRD domain-containing protein ; transcriptional antiterminator BglG ; transcriptional antiterminator BglG ; transcriptional antiterminator BglG ; transcriptional antiterminator BglG ; PRD domain-containing protein ; PRD domain-containing protein ; PRD domain-containing protein ; PRD domain-containing protein ; PRD domain-containing protein ; PRD domain-containing protein ; transcriptional antiterminator BglG ; transcriptional antiterminator BglG ; transcriptional antiterminator BglG ; transcriptional antiterminator BglG ; PRD domain-containing protein ; PRD domain-containing protein ; PRD domain-containing protein ; PRD domain-containing protein ; transcriptional antiterminator BglG ; transcriptional antiterminator BglG ; transcriptional antiterminator BglG ; transcriptional antiterminator BglG...	WP_201161011.1; WP_368760704.1; WP_410136552.1; WP_203190756.1; WP_410139983.1; WP_048984654.1; WP_101739522.1; WP_319856454.1; WP_213315743.1; WP_211837510.1; WP_203190756.1; WP_410136552.1; WP_368760704.1; WP_201161011.1; WP_410139983.1; WP_048984654.1; WP_101739522.1; WP_319856454.1; WP_213315743.1; WP_130574447.1; WP_201161011.1; WP_368760704.1; WP_410136552.1; WP_203190756.1; WP_410139983.1; WP_048984654.1; WP_101739522.1; WP_319856454.1; WP_213315743.1; WP_211837510.1; WP_201161011.1; WP_368760704.1; WP_410136552.1; WP_203190756.1; WP_410139983.1; WP_048984654.1; WP_101739522.1; WP_319856454.1; WP_213315743.1; WP_211837510.1; WP_201161011.1; WP_368760704.1; WP_410136552.1; WP_203190756.1; WP_410139983.1; WP_048984654.1; WP_101739522.1; WP_319856454.1; WP_213315743.1; WP_211837510.1; WP_201161011.1; WP_410139983.1; WP_368760704.1; WP_203190756.1; WP_102006963.1; WP_155008976.1; WP_180242031.1; WP_196551632.1; WP_142298559.1; WP_004149099.1	bglG; bglG; peptide ABC transporter substrate-binding protein; bglG; bglG; bglG; bglG; transcription antiterminator LicT; bglG; dnaA; rsxC; bglG; bglG; bglG; Cryptic beta-glucoside bgl operon antiterminator; sensor domain-containing diguanylate cyclase; bglG; bglG; transcription antiterminator LicT; transcription antiterminator LicT; bglG; bglG; bglG; transcription antiterminator LicT; bglG; dnaA
Klebsiella pneumoniae	nucleotide-clustered+hyena+normalized	date	cluster_15175_embedding_71	91	0.3726			[2005.0,2006.0,2007.0,2008.0,2009.0,2010.0,2011.0,2012.0,2013.0,2014.0,2015.0,2016.0,2017.0,2018.0,2019.0,2020.0]	[-0.0045563196635613305,-0.004941669188726436,-0.004546986119204759,0.06685098978392517,-0.008566873555026605,-0.006413544623262967,-0.002712557167921976,-0.005707068988130521,-0.0027870923858281443,-0.002419642000243266,-0.0021355377863211786,-0.006977796285823936,-0.004422019370975693,-0.003348829452828262,-0.004415569149931069,-0.0027981336071173264]	cluster_15175			YbeF family transcriptional regulator; DnaA inactivator Hda; dnaA; dnaA; DNA-binding transcriptional regulator; mnmG; YbeF family transcriptional regulator
Klebsiella pneumoniae	nucleotide-clustered+hyena+normalized	date	cluster_12594_embedding_10	92	0.3726			[2005.0,2006.0,2007.0,2008.0,2009.0,2010.0,2011.0,2012.0,2013.0,2014.0,2015.0,2016.0,2017.0,2018.0,2019.0,2020.0]	[-0.001992030886454635,-0.0033266896077360202,-0.004333638253755282,-0.001798740804106494,-0.0018133082022132978,-0.0039037655098079433,-0.0019730989918340805,0.06648243828042251,-0.0035443742864239036,-0.003176872741937218,-0.008655082176419004,-0.0059076562217554,-0.003594104680387663,-0.00589335261140837,-0.005058105270099973,-0.01149761084717781]	cluster_12594	FMN-dependent NADH-azoreductase ; FMN-dependent NADH-azoreductase ; FMN-dependent NADH-azoreductase ; NAD(P)H-dependent oxidoreductase ; FMN-dependent NADH-azoreductase ; FMN-dependent NADH-azoreductase ; FMN-dependent NADH-azoreductase ; FMN-dependent NADH-azoreductase ; FMN-dependent NADH-azoreductase ; FMN-dependent NADH-azoreductase ; FMN-dependent NADH-azoreductase ; FMN-dependent NADH-azoreductase ; FMN-dependent NADH-azoreductase ; NAD(P)H-dependent oxidoreductase ; FMN-dependent NADH-azoreductase ; FMN-dependent NADH-azoreductase ; FMN-dependent NADH-azoreductase ; FMN-dependent NADH-azoreductase ; FMN-dependent NADH-azoreductase ; FMN-dependent NADH-azoreductase ; FMN-dependent NADH-azoreductase ; FMN-dependent NADH-azoreductase ; FMN-dependent NADH-azoreductase ; NAD(P)H-dependent oxidoreductase ; FMN-dependent NADH-azoreductase ; FMN-dependent NADH-azoreductase ; FMN-dependent NADH-azoreductase ; FMN-dependent NADH-azoreductase ; FMN-dependent NADH-azoreductase ; FMN-dependent NADH-azoreductase ; FMN-dependent NADH-azoreductase ; FMN-dependent NADH-azoreductase ; FMN-dependent NADH-azoreductase ; FMN-dependent NADH-azoreductase ; NAD(P)H-dependent oxidoreductase ; FMN-dependent NADH-azoreductase ; FMN-dependent NADH-azoreductase ; FMN-dependent NADH-azoreductase ; FMN-dependent NADH-azoreductase ; FMN-dependent NADH-azoreductase ; FMN-dependent NADH-azoreductase ; FMN-dependent NADH-azoreductase ; FMN-dependent NADH-azoreductase ; FMN-dependent NADH-azoreductase ; NAD(P)H-dependent oxidoreductase ; FMN-dependent NADH-azoreductase ; FMN-dependent NADH-azoreductase ; FMN-dependent NADH-azoreductase ; FMN-dependent NADH-azoreductase ; FMN-dependent NADH-azoreductase ; FMN-dependent NADH-azoreductase ; FMN-dependent NADH-azoreductase ; FMN-dependent NADH-azoreductase ; FMN-dependent NADH-azoreductase ; NAD(P)H-dependent oxidoreductase ; FMN-dependent NADH-azoreductase ; FMN-dependent NADH-azoreductase ; FMN-dependent NADH-azoreductase ; FMN-dependent NADH-...	WP_340203158.1; WP_237083619.1; WP_049016911.1; WP_332097090.1; WP_065421301.1; WP_074386007.1; WP_221395504.1; WP_354645872.1; WP_228665958.1; WP_409072195.1; WP_340203158.1; WP_237083619.1; WP_049016911.1; WP_332097090.1; WP_065421301.1; WP_074386007.1; WP_221395504.1; WP_354645872.1; WP_228665958.1; WP_409072195.1; WP_340203158.1; WP_237083619.1; WP_049016911.1; WP_332097090.1; WP_065421301.1; WP_074386007.1; WP_221395504.1; WP_354645872.1; WP_228665958.1; WP_409072195.1; WP_368988679.1; WP_340203158.1; WP_237083619.1; WP_049016911.1; WP_332097090.1; WP_065421301.1; WP_074386007.1; WP_221395504.1; WP_354645872.1; WP_228665958.1; WP_409072195.1; WP_340203158.1; WP_237083619.1; WP_049016911.1; WP_332097090.1; WP_065421301.1; WP_074386007.1; WP_221395504.1; WP_354645872.1; WP_228665958.1; WP_409072195.1; WP_340203158.1; WP_237083619.1; WP_049016911.1; WP_332097090.1; WP_065421301.1; WP_074386007.1; WP_221395504.1; WP_354645872.1; WP_228665958.1; WP_409072195.1; WP_340203158.1; WP_237083619.1; WP_049016911.1; WP_332097090.1; WP_065421301.1; WP_074386007.1; WP_221395504.1; WP_354645872.1; WP_228665958.1; WP_409072195.1; WP_340203158.1; WP_049016911.1; WP_332097090.1; WP_101987397.1; WP_049135191.1; WP_237083619.1; WP_065421301.1; WP_074386007.1; WP_221395504.1	azoR; FMN-dependent NADH-azoreductase; azoR; dnaA; azoR; azoR; FMN-dependent NADH-azoreductase; azoR; azoR; azoR; azoR; azoR; azoR; azoR_2; azoR; azoR; azoR; azoR; azoR; azoR; azoR; azoR; azoR; azoR; azoR; azoR; azoR; azoR_2; azoR; azoR; azoR; FMN-dependent NADH-azoreductase; azoR; dnaA
Klebsiella pneumoniae	nucleotide-clustered+hyena+normalized	date	cluster_15031_embedding_15	93	0.3726			[2005.0,2006.0,2007.0,2008.0,2009.0,2010.0,2011.0,2012.0,2013.0,2014.0,2015.0,2016.0,2017.0,2018.0,2019.0,2020.0]	[-0.002920969006839994,-0.004955366316827386,-0.004828307897427058,0.06642911255665158,-0.005784551986228016,-0.007484703712567234,-0.0034951520449793294,-0.001975747955462804,-0.002197572706320604,-0.002194442714661477,-0.0064934636212646635,-0.007365882966443824,-0.006272123000534747,0.0010125407532847277,-0.012070740656365115,0.0005813401789809515]	cluster_15031	glutathione S-transferase N-terminal domain-containing protein ; glutathione S-transferase N-terminal domain-containing protein ; GSH-dependent disulfide bond oxidoreductase ; GSH-dependent disulfide bond oxidoreductase ; GSH-dependent disulfide bond oxidoreductase ; GSH-dependent disulfide bond oxidoreductase ; GSH-dependent disulfide bond oxidoreductase ; glutathione S-transferase N-terminal domain-containing protein ; GSH-dependent disulfide bond oxidoreductase ; GSH-dependent disulfide bond oxidoreductase ; glutathione S-transferase N-terminal domain-containing protein ; glutathione S-transferase N-terminal domain-containing protein ; GSH-dependent disulfide bond oxidoreductase ; GSH-dependent disulfide bond oxidoreductase ; GSH-dependent disulfide bond oxidoreductase ; GSH-dependent disulfide bond oxidoreductase ; GSH-dependent disulfide bond oxidoreductase ; glutathione S-transferase N-terminal domain-containing protein ; GSH-dependent disulfide bond oxidoreductase ; GSH-dependent disulfide bond oxidoreductase ; glutathione S-transferase N-terminal domain-containing protein ; GSH-dependent disulfide bond oxidoreductase ; GSH-dependent disulfide bond oxidoreductase ; GSH-dependent disulfide bond oxidoreductase ; GSH-dependent disulfide bond oxidoreductase ; GSH-dependent disulfide bond oxidoreductase ; GSH-dependent disulfide bond oxidoreductase ; GSH-dependent disulfide bond oxidoreductase ; glutathione S-transferase N-terminal domain-containing protein ; GSH-dependent disulfide bond oxidoreductase ; glutathione S-transferase N-terminal domain-containing protein ; GSH-dependent disulfide bond oxidoreductase ; GSH-dependent disulfide bond oxidoreductase ; GSH-dependent disulfide bond oxidoreductase ; GSH-dependent disulfide bond oxidoreductase ; GSH-dependent disulfide bond oxidoreductase ; GSH-dependent disulfide bond oxidoreductase ; GSH-dependent disulfide bond oxidoreductase ; glutathione S-transferase N-terminal domain-containing protein ; GSH-dependent...	WP_348580803.1; WP_210726944.1; WP_277249419.1; WP_016529143.1; WP_267669329.1; WP_334682119.1; WP_327751265.1; WP_048983394.1; WP_289498436.1; WP_305219377.1; WP_348580803.1; WP_210726944.1; WP_277249419.1; WP_016529143.1; WP_267669329.1; WP_334682119.1; WP_327751265.1; WP_048983394.1; WP_289498436.1; WP_305219377.1; WP_213703249.1; WP_323116922.1; WP_224422553.1; WP_281076646.1; WP_080896901.1; WP_281083813.1; WP_281075470.1; WP_025714137.1; WP_117150411.1; WP_100681051.1; WP_213703249.1; WP_323116922.1; WP_224422553.1; WP_281076646.1; WP_080896901.1; WP_281083813.1; WP_281075470.1; WP_025714137.1; WP_117150411.1; WP_100681051.1; WP_213703249.1; WP_323116922.1; WP_224422553.1; WP_281076646.1; WP_080896901.1; WP_281083813.1; WP_281075470.1; WP_025714137.1; WP_117150411.1; WP_100681051.1; WP_348580803.1; WP_210726944.1; WP_277249419.1; WP_016529143.1; WP_267669329.1; WP_334682119.1; WP_327751265.1; WP_048983394.1; WP_289498436.1; WP_305219377.1; WP_277249419.1; WP_016529143.1; WP_334682119.1; WP_327751265.1; WP_305219377.1; WP_348580803.1; WP_267669329.1; WP_408941965.1; WP_102787722.1; WP_289498436.1; WP_213703249.1; WP_323116922.1; WP_224422553.1; WP_281076646.1; WP_080896901.1; WP_281083813.1; WP_281075470.1; WP_025714137.1; WP_117150411.1; WP_100681051.1; WP_348580803.1; WP_210726944.1; WP_277249419.1; WP_016529143.1; WP_267669329.1; WP_334682119.1; WP_327751265.1; WP_048983394.1; WP_289498436.1; WP_305219377.1; WP_348580803.1; WP_277249419.1; WP_016529143.1; WP_267669329.1; WP_334682119.1; WP_327751265.1; WP_210726944.1; WP_408941965.1; WP_102787722.1; WP_289498436.1; WP_348580803.1; WP_210726944.1; WP_277249419.1; WP_048983394.1; WP_267669329.1; WP_334682119.1; WP_016529143.1; WP_327751265.1; WP_289498436.1; WP_408941965.1	yfcG; glutathione S-transferase; yfcG; dnaA; yfcG; peptide ABC transporter substrate-binding protein; dnaA; rpoH; yfcG; yfcG; yfcG; yfcG; yfcG; yfcG; mnmG; yfcG_1; yfcG; glutathione S-transferase; yfcG; dnaA; yfcG; yfcG; yfcG_2; yfcG; yfcG; yfcG; yfcG; glutathione S-transferase; yfcG; dnaA; yfcG; glutathione S-transferase; yfcG; dnaA; yfcG; peptide ABC transporter substrate-binding protein; dnaA; rpoH; yfcG; glutathione S-transferase; yfcG; dnaA
Klebsiella pneumoniae	nucleotide-clustered+hyena+normalized	date	cluster_16769_embedding_91	94	0.3726			[2005.0,2006.0,2007.0,2008.0,2009.0,2010.0,2011.0,2012.0,2013.0,2014.0,2015.0,2016.0,2017.0,2018.0,2019.0,2020.0]	[0.017992231188047228,0.0017471147461954053,0.004597494924448328,0.003320725664741831,0.0020713684230877633,0.0032704389816458276,0.0021773841835666537,0.00285704617481127,-0.06591277808798508,0.002848187935067273,0.0034271794778604936,0.004995764190060838,0.003003283196771154,0.003257484356779919,0.004259128778367355,0.00603479823355755]	cluster_16769	cbb3-type cytochrome c oxidase subunit I ; cbb3-type cytochrome c oxidase subunit I ; cbb3-type cytochrome c oxidase subunit I ; cytochrome o ubiquinol oxidase subunit I ; cytochrome o ubiquinol oxidase subunit I ; cytochrome o ubiquinol oxidase subunit I ; cytochrome o ubiquinol oxidase subunit I ; cytochrome o ubiquinol oxidase subunit I ; cytochrome o ubiquinol oxidase subunit I ; cytochrome o ubiquinol oxidase subunit I ; cbb3-type cytochrome c oxidase subunit I ; cbb3-type cytochrome c oxidase subunit I ; cbb3-type cytochrome c oxidase subunit I ; cytochrome o ubiquinol oxidase subunit I ; cytochrome o ubiquinol oxidase subunit I ; cytochrome o ubiquinol oxidase subunit I ; cytochrome o ubiquinol oxidase subunit I ; cytochrome o ubiquinol oxidase subunit I ; cytochrome o ubiquinol oxidase subunit I ; cytochrome o ubiquinol oxidase subunit I ; cbb3-type cytochrome c oxidase subunit I ; cbb3-type cytochrome c oxidase subunit I ; cbb3-type cytochrome c oxidase subunit I ; cytochrome o ubiquinol oxidase subunit I ; cytochrome o ubiquinol oxidase subunit I ; cytochrome o ubiquinol oxidase subunit I ; cytochrome o ubiquinol oxidase subunit I ; cytochrome o ubiquinol oxidase subunit I ; cytochrome o ubiquinol oxidase subunit I ; cytochrome o ubiquinol oxidase subunit I ; cbb3-type cytochrome c oxidase subunit I ; cbb3-type cytochrome c oxidase subunit I ; cbb3-type cytochrome c oxidase subunit I ; cytochrome o ubiquinol oxidase subunit I ; cytochrome o ubiquinol oxidase subunit I ; cytochrome o ubiquinol oxidase subunit I ; cytochrome o ubiquinol oxidase subunit I ; cytochrome o ubiquinol oxidase subunit I ; cytochrome o ubiquinol oxidase subunit I ; cytochrome o ubiquinol oxidase subunit I ; cbb3-type cytochrome c oxidase subunit I ; cbb3-type cytochrome c oxidase subunit I ; cbb3-type cytochrome c oxidase subunit I ; cytochrome o ubiquinol oxidase subunit I ; cytochrome o ubiquinol oxidase subunit I ; cytochrome o ubiquinol oxidase subunit I ; cytochrome o ubiqui...	WP_315865607.1; WP_196054413.1; WP_204359943.1; WP_259050346.1; WP_438342443.1; WP_210501353.1; WP_237819892.1; WP_223413153.1; WP_352652056.1; WP_138358101.1; WP_315865607.1; WP_196054413.1; WP_204359943.1; WP_259050346.1; WP_438342443.1; WP_210501353.1; WP_237819892.1; WP_223413153.1; WP_352652056.1; WP_138358101.1; WP_315865607.1; WP_196054413.1; WP_204359943.1; WP_259050346.1; WP_438342443.1; WP_210501353.1; WP_237819892.1; WP_223413153.1; WP_352652056.1; WP_138358101.1; WP_315865607.1; WP_196054413.1; WP_204359943.1; WP_259050346.1; WP_438342443.1; WP_210501353.1; WP_237819892.1; WP_223413153.1; WP_352652056.1; WP_138358101.1; WP_315865607.1; WP_196054413.1; WP_204359943.1; WP_259050346.1; WP_434586157.1; WP_123755694.1; WP_434666986.1; WP_138358101.1; WP_367170558.1; WP_139541322.1	cyoB; cyoB; cyoB; cyoB; cyoB; cytochrome ubiquinol oxidase subunit I; cyoB; cyoB; cytochrome o ubiquinol oxidase subunit I; dnaA; cyoB; cyoB; cyoB; cyoB; dnaA; cyoB; cyoB; cytochrome o ubiquinol oxidase subunit I; cytochrome o ubiquinol oxidase subunit I; cyoB
Klebsiella pneumoniae	nucleotide-clustered+hyena+normalized	date	cluster_12364_embedding_12	95	0.3726			[2005.0,2006.0,2007.0,2008.0,2009.0,2010.0,2011.0,2012.0,2013.0,2014.0,2015.0,2016.0,2017.0,2018.0,2019.0,2020.0]	[0.005344203724968105,0.0045089894890843795,0.003923544902257458,0.005852114465655924,-0.06568307549458147,0.007078323833550021,0.00490846058070689,0.0034087596812262333,0.0038611293484185506,0.0017389232267755227,0.002338932695573799,0.0031175359865056383,0.003081985612577128,0.007720568880201352,0.005348720500706375,0.0034492876448497796]	cluster_12364	FtsW/RodA/SpoVE family cell cycle protein ; FtsW/RodA/SpoVE family cell cycle protein ; FtsW/RodA/SpoVE family cell cycle protein ; FtsW/RodA/SpoVE family cell cycle protein ; FtsW/RodA/SpoVE family cell cycle protein ; FtsW/RodA/SpoVE family cell cycle protein ; FtsW/RodA/SpoVE family cell cycle protein ; FtsW/RodA/SpoVE family cell cycle protein ; cell division protein FtsW ; cell division protein FtsW ; FtsW/RodA/SpoVE family cell cycle protein ; FtsW/RodA/SpoVE family cell cycle protein ; FtsW/RodA/SpoVE family cell cycle protein ; FtsW/RodA/SpoVE family cell cycle protein ; FtsW/RodA/SpoVE family cell cycle protein ; FtsW/RodA/SpoVE family cell cycle protein ; FtsW/RodA/SpoVE family cell cycle protein ; FtsW/RodA/SpoVE family cell cycle protein ; cell division protein FtsW ; cell division protein FtsW ; FtsW/RodA/SpoVE family cell cycle protein ; FtsW/RodA/SpoVE family cell cycle protein ; FtsW/RodA/SpoVE family cell cycle protein ; FtsW/RodA/SpoVE family cell cycle protein ; FtsW/RodA/SpoVE family cell cycle protein ; FtsW/RodA/SpoVE family cell cycle protein ; FtsW/RodA/SpoVE family cell cycle protein ; FtsW/RodA/SpoVE family cell cycle protein ; cell division protein FtsW ; cell division protein FtsW ; FtsW/RodA/SpoVE family cell cycle protein ; FtsW/RodA/SpoVE family cell cycle protein ; FtsW/RodA/SpoVE family cell cycle protein ; FtsW/RodA/SpoVE family cell cycle protein ; FtsW/RodA/SpoVE family cell cycle protein ; FtsW/RodA/SpoVE family cell cycle protein ; FtsW/RodA/SpoVE family cell cycle protein ; FtsW/RodA/SpoVE family cell cycle protein ; cell division protein FtsW ; cell division protein FtsW ; FtsW/RodA/SpoVE family cell cycle protein ; FtsW/RodA/SpoVE family cell cycle protein ; FtsW/RodA/SpoVE family cell cycle protein ; FtsW/RodA/SpoVE family cell cycle protein ; FtsW/RodA/SpoVE family cell cycle protein ; FtsW/RodA/SpoVE family cell cycle protein ; FtsW/RodA/SpoVE family cell cycle protein ; FtsW/RodA/SpoVE family cell cycle protein ; cell ...	WP_181961828.1; WP_163361965.1; WP_176216407.1; WP_181947636.1; WP_433666582.1; WP_180807002.1; WP_165803300.1; WP_368292220.1; WP_210217267.1; WP_373855671.1; WP_181961828.1; WP_163361965.1; WP_176216407.1; WP_181947636.1; WP_433666582.1; WP_180807002.1; WP_165803300.1; WP_368292220.1; WP_210217267.1; WP_373855671.1; WP_181961828.1; WP_163361965.1; WP_176216407.1; WP_181947636.1; WP_433666582.1; WP_180807002.1; WP_165803300.1; WP_368292220.1; WP_210217267.1; WP_373855671.1; WP_181961828.1; WP_163361965.1; WP_176216407.1; WP_181947636.1; WP_433666582.1; WP_180807002.1; WP_165803300.1; WP_368292220.1; WP_210217267.1; WP_373855671.1; WP_181961828.1; WP_163361965.1; WP_176216407.1; WP_181947636.1; WP_433666582.1; WP_180807002.1; WP_165803300.1; WP_368292220.1; WP_210217267.1; WP_373855671.1; WP_181961828.1; WP_163361965.1; WP_176216407.1; WP_181947636.1; WP_433666582.1; WP_180807002.1; WP_165803300.1; WP_368292220.1; WP_210217267.1; WP_373855671.1; WP_181961828.1; WP_163361965.1; WP_181947636.1; WP_433666582.1; WP_176216407.1; WP_180807002.1; WP_165803300.1; WP_368292220.1; WP_210217267.1; WP_373855671.1; WP_181961828.1; WP_163361965.1; WP_181947636.1; WP_433666582.1; WP_176216407.1; WP_180807002.1; WP_165803300.1; WP_368292220.1; WP_210217267.1; WP_373855671.1	putative peptidoglycan glycosyltransferase FtsW; ftsW; dnaA; ftsW; cell division protein FtsW; dnaA; ftsW; ftsW; ftsW; ftsW; ftsW; ftsW; ftsW; dnaA; ftsW; putative peptidoglycan glycosyltransferase FtsW; ftsW; ftsW; cell division protein FtsW; ftsW; ftsW; cell division protein FtsW; ftsW; dnaA; ftsW; cell division protein FtsW; ftsW; dnaA; ftsW; ftsW; dnaA; ftsW; putative peptidoglycan glycosyltransferase FtsW
Klebsiella pneumoniae	nucleotide-clustered+hyena+normalized	date	cluster_5646_embedding_34	96	0.3726			[2005.0,2006.0,2007.0,2008.0,2009.0,2010.0,2011.0,2012.0,2013.0,2014.0,2015.0,2016.0,2017.0,2018.0,2019.0,2020.0]	[0.041185311876952214,-0.0042308100148545705,-0.06554860601842277,0.023336117775123334,0.010505935800601898,-0.004616708866727486,0.007127743790491942,-0.00966708401199424,-0.004410499236703756,0.0023323900449474817,0.009499527869285446,0.01722794022802791,-0.034595782985879155,-0.009758906251805997,0.011940715073095545,0.009546770565424547]	cluster_5646			dnaA; peptide ABC transporter substrate-binding protein; dnaA; dnaA; dnaA; glpT; dnaA; dnaA
Klebsiella pneumoniae	nucleotide-clustered+hyena+normalized	date	cluster_2800_embedding_76	97	0.3726			[2005.0,2006.0,2007.0,2008.0,2009.0,2010.0,2011.0,2012.0,2013.0,2014.0,2015.0,2016.0,2017.0,2018.0,2019.0,2020.0]	[-0.011461187577562629,-0.008892119617845265,-0.00022594430518158194,-0.0020908605652237102,-0.005114876529690436,-0.0018534536375488448,-0.006720130186671587,-0.0031923963433454724,-0.005527872784551219,-0.005882553051845026,-0.0005074609283582865,-0.007096920430115227,-0.0034465243303261057,-0.001498621147705306,0.065172667017736,-0.0016468455662828855]	cluster_2800	histidine phosphatase family protein ; histidine phosphatase family protein ; 2,3-diphosphoglycerate-dependent phosphoglycerate mutase GpmB ; 2,3-diphosphoglycerate-dependent phosphoglycerate mutase GpmB ; histidine phosphatase family protein ; histidine phosphatase family protein ; 2,3-diphosphoglycerate-dependent phosphoglycerate mutase GpmB ; 2,3-diphosphoglycerate-dependent phosphoglycerate mutase GpmB ; 2,3-diphosphoglycerate-dependent phosphoglycerate mutase GpmB ; histidine phosphatase family protein ; histidine phosphatase family protein ; 2,3-diphosphoglycerate-dependent phosphoglycerate mutase GpmB ; 2,3-diphosphoglycerate-dependent phosphoglycerate mutase GpmB ; histidine phosphatase family protein ; histidine phosphatase family protein ; 2,3-diphosphoglycerate-dependent phosphoglycerate mutase GpmB ; 2,3-diphosphoglycerate-dependent phosphoglycerate mutase GpmB ; 2,3-diphosphoglycerate-dependent phosphoglycerate mutase GpmB ; histidine phosphatase family protein ; histidine phosphatase family protein ; 2,3-diphosphoglycerate-dependent phosphoglycerate mutase GpmB ; 2,3-diphosphoglycerate-dependent phosphoglycerate mutase GpmB ; histidine phosphatase family protein ; histidine phosphatase family protein ; 2,3-diphosphoglycerate-dependent phosphoglycerate mutase GpmB ; 2,3-diphosphoglycerate-dependent phosphoglycerate mutase GpmB ; 2,3-diphosphoglycerate-dependent phosphoglycerate mutase GpmB ; histidine phosphatase family protein ; histidine phosphatase family protein ; 2,3-diphosphoglycerate-dependent phosphoglycerate mutase GpmB ; 2,3-diphosphoglycerate-dependent phosphoglycerate mutase GpmB ; histidine phosphatase family protein ; histidine phosphatase family protein ; 2,3-diphosphoglycerate-dependent phosphoglycerate mutase GpmB ; 2,3-diphosphoglycerate-dependent phosphoglycerate mutase GpmB ; 2,3-diphosphoglycerate-dependent phosphoglycerate mutase GpmB ; histidine phosphatase family protein ; histidine phosphatase family protein ; 2,3-diphosphogl...	WP_180815932.1; WP_228368415.1; WP_159310141.1; WP_142289153.1; WP_204359958.1; WP_267681518.1; WP_427169571.1; WP_426813148.1; WP_110230536.1; WP_180815932.1; WP_228368415.1; WP_159310141.1; WP_142289153.1; WP_204359958.1; WP_267681518.1; WP_427169571.1; WP_426813148.1; WP_110230536.1; WP_180815932.1; WP_228368415.1; WP_159310141.1; WP_142289153.1; WP_204359958.1; WP_267681518.1; WP_427169571.1; WP_426813148.1; WP_110230536.1; WP_180815932.1; WP_228368415.1; WP_159310141.1; WP_142289153.1; WP_204359958.1; WP_267681518.1; WP_427169571.1; WP_426813148.1; WP_110230536.1; WP_180815932.1; WP_228368415.1; WP_159310141.1; WP_142289153.1; WP_204359958.1; WP_267681518.1; WP_427169571.1; WP_426813148.1; WP_110230536.1; WP_180815932.1; WP_228368415.1; WP_159310141.1; WP_142289153.1; WP_204359958.1; WP_267681518.1; WP_427169571.1; WP_426813148.1; WP_110230536.1; WP_180815932.1; WP_228368415.1; WP_159310141.1; WP_142289153.1; WP_204359958.1; WP_267681518.1; WP_427169571.1; WP_426813148.1; WP_110230536.1; WP_205418496.1; WP_205418496.1; WP_205418496.1; WP_205418496.1; WP_205418496.1; WP_205418496.1; WP_205418496.1	gpmB; cobC_3; gpmB; gpmB; gpmB; gpmB; gpmB; phosphoglycerate mutase; gpmB; gpmB; gpmB; gpmB; gpmB; peptide ABC transporter substrate-binding protein; gpmB; gpmB; gpmB; gpmB; phosphoglycerate mutase; gpmB; dnaA; gpmB; phosphoglycerate mutase; dnaA; gpmB; gpmB; chromosomal replication initiator protein DnaA; lytic transglycosylase domain-containing protein; gpmB
Klebsiella pneumoniae	nucleotide-clustered+hyena+normalized	date	cluster_7575_embedding_122	98	0.3726			[2005.0,2006.0,2007.0,2008.0,2009.0,2010.0,2011.0,2012.0,2013.0,2014.0,2015.0,2016.0,2017.0,2018.0,2019.0,2020.0]	[0.014847688647281367,0.0018634239121278447,0.0033135618234095584,0.002834000329898615,0.0002335752251070243,-0.06506280770607846,0.014256658214639143,-0.0021428352458725437,0.001134773761986397,-0.0031493614477313882,0.004093329734095529,0.006375258144803994,0.004283527171878481,0.00271190543438172,0.013211099746619446,0.0012114665260087734]	cluster_7575	hypothetical protein ; hypothetical protein ; hypothetical protein ; hypothetical protein ; hypothetical protein ; hypothetical protein ; sugar phosphate isomerase/epimerase family protein ; sugar phosphate isomerase/epimerase family protein ; sugar phosphate isomerase/epimerase family protein ; sugar phosphate isomerase/epimerase family protein ; hypothetical protein ; hypothetical protein ; hypothetical protein ; hypothetical protein ; hypothetical protein ; hypothetical protein ; sugar phosphate isomerase/epimerase family protein ; sugar phosphate isomerase/epimerase family protein ; sugar phosphate isomerase/epimerase family protein ; sugar phosphate isomerase/epimerase family protein ; hypothetical protein ; hypothetical protein ; hypothetical protein ; hypothetical protein ; hypothetical protein ; hypothetical protein ; sugar phosphate isomerase/epimerase family protein ; sugar phosphate isomerase/epimerase family protein ; sugar phosphate isomerase/epimerase family protein ; sugar phosphate isomerase/epimerase family protein ; hypothetical protein ; hypothetical protein ; hypothetical protein ; hypothetical protein ; hypothetical protein ; hypothetical protein ; sugar phosphate isomerase/epimerase family protein ; sugar phosphate isomerase/epimerase family protein ; sugar phosphate isomerase/epimerase family protein ; sugar phosphate isomerase/epimerase family protein ; hypothetical protein ; hypothetical protein ; hypothetical protein ; hypothetical protein ; hypothetical protein ; hypothetical protein ; sugar phosphate isomerase/epimerase family protein ; sugar phosphate isomerase/epimerase family protein ; sugar phosphate isomerase/epimerase family protein ; sugar phosphate isomerase/epimerase family protein ; hypothetical protein ; hypothetical protein ; hypothetical protein ; hypothetical protein ; hypothetical protein ; hypothetical protein ; sugar phosphate isomerase/epimerase family protein ; sugar phosphate isomerase/epimerase family protein ; sug...	WP_227636767.1; WP_250143432.1; WP_257966730.1; WP_339353830.1; WP_414665522.1; WP_228296871.1; WP_417639978.1; WP_410122782.1; WP_133243023.1; WP_049060188.1; WP_227636767.1; WP_250143432.1; WP_257966730.1; WP_339353830.1; WP_414665522.1; WP_228296871.1; WP_417639978.1; WP_410122782.1; WP_133243023.1; WP_049060188.1; WP_227636767.1; WP_250143432.1; WP_257966730.1; WP_339353830.1; WP_414665522.1; WP_228296871.1; WP_417639978.1; WP_410122782.1; WP_133243023.1; WP_049060188.1; WP_227636767.1; WP_250143432.1; WP_257966730.1; WP_339353830.1; WP_414665522.1; WP_228296871.1; WP_417639978.1; WP_410122782.1; WP_133243023.1; WP_049060188.1; WP_227636767.1; WP_250143432.1; WP_257966730.1; WP_339353830.1; WP_414665522.1; WP_228296871.1; WP_417639978.1; WP_410122782.1; WP_133243023.1; WP_049060188.1; WP_227636767.1; WP_250143432.1; WP_257966730.1; WP_339353830.1; WP_414665522.1; WP_228296871.1; WP_417639978.1; WP_410122782.1; WP_133243023.1; WP_049060188.1	bifunctional sugar phosphate isomerase/epimerase/4-hydroxyphenylpyruvate dioxygenase family protein; sugar phosphate isomerase/epimerase and 4-hydroxyphenylpyruvate domain-containing protein; rsxC; TIM barrel protein; sugar phosphate isomerase/epimerase and 4-hydroxyphenylpyruvate domain-containing protein; TIM barrel protein; sugar phosphate isomerase/epimerase and 4-hydroxyphenylpyruvate domain-containing protein; TIM barrel protein; TIM barrel protein; TIM barrel protein; sugar phosphate isomerase/epimerase and 4-hydroxyphenylpyruvate domain-containing protein; dnaA; TIM barrel protein; 4-hydroxyphenylpyruvate dioxygenase; TIM barrel protein; hpd; sugar phosphate isomerase/epimerase and 4-hydroxyphenylpyruvate domain-containing protein; sugar phosphate isomerase/epimerase and 4-hydroxyphenylpyruvate domain-containing protein; sugar phosphate isomerase/epimerase and 4-hydroxyphenylpyruvate domain-containing protein; TIM barrel protein; sugar phosphate isomerase/epimerase and 4-hydroxyphenylpyruvate domain-containing protein; TIM barrel protein; TIM barrel protein; 4-hydroxyphenylpyruvate dioxygenase; sugar phosphate isomerase/epimerase and 4-hydroxyphenylpyruvate domain-containing protein; dnaA
Klebsiella pneumoniae	nucleotide-clustered+hyena+normalized	date	cluster_19971_embedding_19	99	0.3726			[2005.0,2006.0,2007.0,2008.0,2009.0,2010.0,2011.0,2012.0,2013.0,2014.0,2015.0,2016.0,2017.0,2018.0,2019.0,2020.0]	[0.06474027934736497,-0.006462953949777289,0.0024518375457816565,-0.008610667117772948,-0.004865416085892927,0.00044457545136736835,0.01031159523476155,-0.008675402314734314,0.0023766528018413723,-0.005548845690069468,-0.0043673103703916055,-0.00897620139654536,-0.0113031705917501,-0.00627294989623484,-0.006736008226661003,-0.008498001674607347]	cluster_19971	helix-hairpin-helix domain-containing protein ; helix-hairpin-helix domain-containing protein ; transcription termination factor NusA ; transcription termination factor NusA ; transcription termination factor NusA ; transcription termination factor NusA ; transcription termination factor NusA ; transcription termination factor NusA ; transcription termination factor NusA ; transcription termination factor NusA ; helix-hairpin-helix domain-containing protein ; helix-hairpin-helix domain-containing protein ; transcription termination factor NusA ; transcription termination factor NusA ; transcription termination factor NusA ; transcription termination factor NusA ; transcription termination factor NusA ; transcription termination factor NusA ; transcription termination factor NusA ; transcription termination factor NusA ; helix-hairpin-helix domain-containing protein ; helix-hairpin-helix domain-containing protein ; transcription termination factor NusA ; transcription termination factor NusA ; transcription termination factor NusA ; transcription termination factor NusA ; transcription termination factor NusA ; transcription termination factor NusA ; transcription termination factor NusA ; transcription termination factor NusA ; helix-hairpin-helix domain-containing protein ; helix-hairpin-helix domain-containing protein ; transcription termination factor NusA ; transcription termination factor NusA ; transcription termination factor NusA ; transcription termination factor NusA ; transcription termination factor NusA ; transcription termination factor NusA ; transcription termination factor NusA ; transcription termination factor NusA	WP_239500136.1; WP_264756523.1; WP_058886392.1; WP_244356553.1; WP_165812498.1; WP_303685273.1; WP_427105682.1; WP_135724850.1; WP_432223248.1; WP_369379742.1; WP_239500136.1; WP_264756523.1; WP_058886392.1; WP_249551340.1; WP_181465973.1; WP_135724850.1; WP_432223248.1; WP_369379742.1; WP_289492434.1; WP_106927222.1; WP_239500136.1; WP_264756523.1; WP_058886392.1; WP_249551340.1; WP_181465973.1; WP_135724850.1; WP_432223248.1; WP_369379742.1; WP_289492434.1; WP_106927222.1; WP_239500136.1; WP_264756523.1; WP_058886392.1; WP_249551340.1; WP_181465973.1; WP_135724850.1; WP_432223248.1; WP_369379742.1; WP_289492434.1; WP_106927222.1	nusA; nusA; nusA; nusA; nusA; nusA; nusA; dnaA; nusA; nusA; nusA; nusA; nusA; nusA; nusA; dnaA; nusA
Klebsiella pneumoniae	nucleotide-clustered+hyena+normalized	date	cluster_9846_embedding_99	100	0.3726			[2005.0,2006.0,2007.0,2008.0,2009.0,2010.0,2011.0,2012.0,2013.0,2014.0,2015.0,2016.0,2017.0,2018.0,2019.0,2020.0]	[-0.008661726962695437,-0.019711631923050817,-0.013799929504041936,0.03266912072458862,0.0028501352663500745,-0.010483031750419052,0.06436337489818583,0.008189796280275708,-0.002213334369860843,-0.008730566511501982,0.022059576234125303,-0.013648505130196959,-0.015457230205636219,-0.012427378424439665,-0.012326230556263388,-0.012681980787853117]	cluster_9846	molecular chaperone DnaK ; molecular chaperone DnaK ; molecular chaperone DnaK ; molecular chaperone DnaK ; molecular chaperone DnaK ; molecular chaperone DnaK ; molecular chaperone DnaK ; molecular chaperone DnaK ; molecular chaperone DnaK ; molecular chaperone DnaK ; molecular chaperone DnaK ; molecular chaperone DnaK ; molecular chaperone DnaK ; molecular chaperone DnaK ; molecular chaperone DnaK ; molecular chaperone DnaK ; molecular chaperone DnaK ; molecular chaperone DnaK ; molecular chaperone DnaK ; molecular chaperone DnaK ; molecular chaperone DnaK ; molecular chaperone DnaK ; molecular chaperone DnaK ; molecular chaperone DnaK ; molecular chaperone DnaK ; molecular chaperone DnaK ; molecular chaperone DnaK ; molecular chaperone DnaK ; molecular chaperone DnaK ; molecular chaperone DnaK ; molecular chaperone DnaK ; molecular chaperone DnaK ; molecular chaperone DnaK ; molecular chaperone DnaK ; molecular chaperone DnaK ; molecular chaperone DnaK ; molecular chaperone DnaK ; molecular chaperone DnaK ; molecular chaperone DnaK ; molecular chaperone DnaK ; molecular chaperone DnaK ; molecular chaperone DnaK ; molecular chaperone DnaK ; molecular chaperone DnaK ; molecular chaperone DnaK ; molecular chaperone DnaK ; molecular chaperone DnaK ; molecular chaperone DnaK ; molecular chaperone DnaK ; molecular chaperone DnaK ; molecular chaperone DnaK ; molecular chaperone DnaK ; molecular chaperone DnaK ; molecular chaperone DnaK ; molecular chaperone DnaK ; molecular chaperone DnaK ; molecular chaperone DnaK ; molecular chaperone DnaK ; molecular chaperone DnaK ; molecular chaperone DnaK ; molecular chaperone DnaK ; molecular chaperone DnaK ; molecular chaperone DnaK ; molecular chaperone DnaK ; molecular chaperone DnaK ; molecular chaperone DnaK ; molecular chaperone DnaK ; molecular chaperone DnaK ; molecular chaperone DnaK ; molecular chaperone DnaK	WP_227516616.1; WP_287674984.1; WP_288596325.1; WP_316155722.1; WP_146295689.1; WP_181999968.1; WP_316440820.1; WP_316438129.1; WP_217074426.1; WP_160584770.1; WP_227516616.1; WP_287674984.1; WP_288596325.1; WP_316155722.1; WP_146295689.1; WP_181999968.1; WP_316440820.1; WP_316438129.1; WP_217074426.1; WP_160584770.1; WP_227516616.1; WP_287674984.1; WP_288596325.1; WP_316155722.1; WP_146295689.1; WP_181999968.1; WP_316440820.1; WP_316438129.1; WP_217074426.1; WP_160584770.1; WP_227516616.1; WP_287674984.1; WP_288596325.1; WP_316155722.1; WP_146295689.1; WP_181999968.1; WP_316440820.1; WP_316438129.1; WP_217074426.1; WP_160584770.1; WP_227516616.1; WP_287674984.1; WP_288596325.1; WP_316155722.1; WP_146295689.1; WP_181999968.1; WP_316440820.1; WP_316438129.1; WP_217074426.1; WP_160584770.1; WP_227516616.1; WP_287674984.1; WP_288596325.1; WP_316155722.1; WP_146295689.1; WP_181999968.1; WP_316440820.1; WP_316438129.1; WP_217074426.1; WP_160584770.1; WP_227516616.1; WP_287674984.1; WP_288596325.1; WP_316155722.1; WP_146295689.1; WP_181999968.1; WP_316440820.1; WP_316438129.1; WP_217074426.1; WP_160584770.1	dnaK; dnaK; dnaA; dnaK; dnaK; dnaK; dnaK; dnaK; dnaK; dnaK; dnaK; dnaK; dnaK; dnaK; dnaK; dnaK; dnaK; dnaK; xylose ABC transporter ATP-binding protein; dnaK; dnaK; dnaK; molecular chaperone DnaK; dnaA; dnaK; dnaK; dnaK; dnaA; dnaK; Chaperone protein DnaK; dnaK; dnaK; dnaA
Klebsiella pneumoniae	nucleotide-clustered+hyena+normalized	date	cluster_27990_embedding_102	101	0.3726			[2005.0,2006.0,2007.0,2008.0,2009.0,2010.0,2011.0,2012.0,2013.0,2014.0,2015.0,2016.0,2017.0,2018.0,2019.0,2020.0]	[0.009078397960651104,0.006864506699806182,0.01021534675030101,0.005575340409521618,0.015659444095892257,0.007034285452930696,-0.0008072768328708098,0.0012734792998510913,0.0019885007005035127,-0.06253608481569663,0.0032733808292250985,0.004374657884231941,0.004638040965370751,0.008220991238554663,0.01070652759325912,-0.025617914369490152]	cluster_27990	hotdog fold thioesterase ; hotdog fold thioesterase ; hotdog fold thioesterase ; hotdog fold thioesterase ; hotdog fold thioesterase ; hotdog fold thioesterase ; hotdog fold thioesterase ; hotdog fold thioesterase ; hotdog fold thioesterase ; hotdog fold thioesterase ; hotdog fold thioesterase ; hotdog fold thioesterase ; hotdog fold thioesterase ; hotdog fold thioesterase ; hotdog fold thioesterase ; hotdog fold thioesterase ; hotdog fold thioesterase ; hotdog fold thioesterase ; hotdog fold thioesterase ; hotdog fold thioesterase ; 1,4-dihydroxy-2-naphthoyl-CoA hydrolase ; 1,4-dihydroxy-2-naphthoyl-CoA hydrolase ; hotdog fold thioesterase ; hotdog fold thioesterase ; hotdog fold thioesterase ; hotdog fold thioesterase ; hotdog fold thioesterase ; hotdog fold thioesterase ; hotdog fold thioesterase ; hotdog fold thioesterase ; hotdog fold thioesterase ; hotdog fold thioesterase ; hotdog fold thioesterase ; hotdog fold thioesterase ; hotdog fold thioesterase ; hotdog fold thioesterase ; hotdog fold thioesterase ; hotdog fold thioesterase ; hotdog fold thioesterase ; hotdog fold thioesterase ; hotdog fold thioesterase ; hotdog fold thioesterase ; hotdog fold thioesterase ; hotdog fold thioesterase ; hotdog fold thioesterase ; hotdog fold thioesterase ; hotdog fold thioesterase ; hotdog fold thioesterase ; hotdog fold thioesterase ; hotdog fold thioesterase ; hotdog fold thioesterase ; hotdog fold thioesterase ; hotdog fold thioesterase ; hotdog fold thioesterase ; hotdog fold thioesterase ; hotdog fold thioesterase ; hotdog fold thioesterase ; hotdog fold thioesterase ; hotdog fold thioesterase ; hotdog fold thioesterase ; hotdog fold thioesterase ; hotdog fold thioesterase ; hotdog fold thioesterase ; hotdog fold thioesterase ; hotdog fold thioesterase ; hotdog fold thioesterase ; hotdog fold thioesterase ; hotdog fold thioesterase ; hotdog fold thioesterase ; hotdog fold thioesterase ; hotdog fold thioesterase ; hotdog fold thioesterase ; hotdog fold thioesteras...	WP_224336615.1; WP_224305645.1; WP_264973897.1; WP_171882824.1; WP_172870834.1; WP_142441867.1; WP_339356391.1; WP_237577247.1; WP_142375872.1; WP_156835116.1; WP_224336615.1; WP_224305645.1; WP_264973897.1; WP_171882824.1; WP_172870834.1; WP_142441867.1; WP_339356391.1; WP_237577247.1; WP_142375872.1; WP_156835116.1; WP_023328527.1; WP_169319470.1; WP_224336615.1; WP_264973897.1; WP_224305645.1; WP_171882824.1; WP_172870834.1; WP_339356391.1; WP_142441867.1; WP_237577247.1; WP_142375872.1; WP_156835116.1; WP_224336615.1; WP_224305645.1; WP_264973897.1; WP_171882824.1; WP_172870834.1; WP_142441867.1; WP_339356391.1; WP_237577247.1; WP_142375872.1; WP_156835116.1; WP_224336615.1; WP_224305645.1; WP_264973897.1; WP_171882824.1; WP_172870834.1; WP_142441867.1; WP_339356391.1; WP_237577247.1; WP_142375872.1; WP_156835116.1; WP_224305645.1; WP_224336615.1; WP_171882824.1; WP_264973897.1; WP_339356391.1; WP_237577247.1; WP_172870834.1; WP_142441867.1; WP_278865275.1; WP_156835116.1; WP_224336615.1; WP_264973897.1; WP_224305645.1; WP_171882824.1; WP_142441867.1; WP_172870834.1; WP_237577247.1; WP_339356391.1; WP_224336615.1; WP_264973897.1; WP_224305645.1; WP_171882824.1; WP_172870834.1; WP_142441867.1; WP_339356391.1; WP_237577247.1; WP_142375872.1; WP_156835116.1; WP_224336615.1; WP_264973897.1; WP_171882824.1; WP_224305645.1; WP_172870834.1; WP_142441867.1; WP_339356391.1; WP_237577247.1; WP_142375872.1; WP_156835116.1	malate permease; menI; menI; menI; menI; mnmG; menI; menI; DnaA inactivator Hda; menI; menI; thioesterase; menI; dnaA; thioesterase; menI; menI; transcriptional regulator IlvY; thioesterase; menI; menI; transcriptional regulator IlvY; ydiI; thioesterase; thioesterase; menI; menI; ydiI; menI; menI; menI; thioesterase; menI; dnaA; thioesterase; menI; menI; transcriptional regulator IlvY
Klebsiella pneumoniae	nucleotide-clustered+hyena+normalized	date	cluster_11022_embedding_85	102	0.3726			[2005.0,2006.0,2007.0,2008.0,2009.0,2010.0,2011.0,2012.0,2013.0,2014.0,2015.0,2016.0,2017.0,2018.0,2019.0,2020.0]	[0.0024172506065286417,-0.00031701672310172497,0.018843242802377952,-0.0002795196174522787,0.010196505724993195,0.005058428581073777,0.004979237985801727,0.0032079739724937507,0.004369237400896714,0.0021059602530935913,0.0008862609952165746,0.0005790033595184824,0.009442002181894619,-0.00024038969763428352,0.0010182057036819709,-0.062241633990517665]	cluster_11022	FKBP-type peptidyl-prolyl cis-trans isomerase ; FKBP-type peptidyl-prolyl cis-trans isomerase ; FKBP-type peptidyl-prolyl cis-trans isomerase ; FKBP-type peptidyl-prolyl cis-trans isomerase ; FKBP-type peptidyl-prolyl cis-trans isomerase ; FKBP-type peptidyl-prolyl cis-trans isomerase ; FKBP-type peptidyl-prolyl cis-trans isomerase ; FKBP-type peptidyl-prolyl cis-trans isomerase ; FKBP-type peptidyl-prolyl cis-trans isomerase ; FKBP-type peptidyl-prolyl cis-trans isomerase ; FKBP-type peptidyl-prolyl cis-trans isomerase ; FKBP-type peptidyl-prolyl cis-trans isomerase ; FKBP-type peptidyl-prolyl cis-trans isomerase ; FKBP-type peptidyl-prolyl cis-trans isomerase ; FKBP-type peptidyl-prolyl cis-trans isomerase ; FKBP-type peptidyl-prolyl cis-trans isomerase ; FKBP-type peptidyl-prolyl cis-trans isomerase ; FKBP-type peptidyl-prolyl cis-trans isomerase ; FKBP-type peptidyl-prolyl cis-trans isomerase ; FKBP-type peptidyl-prolyl cis-trans isomerase ; FKBP-type peptidyl-prolyl cis-trans isomerase ; FKBP-type peptidyl-prolyl cis-trans isomerase ; FKBP-type peptidyl-prolyl cis-trans isomerase ; FKBP-type peptidyl-prolyl cis-trans isomerase ; FKBP-type peptidyl-prolyl cis-trans isomerase ; FKBP-type peptidyl-prolyl cis-trans isomerase ; FKBP-type peptidyl-prolyl cis-trans isomerase ; FKBP-type peptidyl-prolyl cis-trans isomerase ; FKBP-type peptidyl-prolyl cis-trans isomerase ; FKBP-type peptidyl-prolyl cis-trans isomerase ; FKBP-type peptidyl-prolyl cis-trans isomerase ; FKBP-type peptidyl-prolyl cis-trans isomerase ; FKBP-type peptidyl-prolyl cis-trans isomerase ; FKBP-type peptidyl-prolyl cis-trans isomerase ; FKBP-type peptidyl-prolyl cis-trans isomerase ; FKBP-type peptidyl-prolyl cis-trans isomerase ; FKBP-type peptidyl-prolyl cis-trans isomerase ; FKBP-type peptidyl-prolyl cis-trans isomerase ; FKBP-type peptidyl-prolyl cis-trans isomerase ; FKBP-type peptidyl-prolyl cis-trans isomerase ; FKBP-type peptidyl-prolyl cis-trans isomerase ; FKBP-type peptidyl-prolyl cis...	WP_104457219.1; WP_263035399.1; WP_256799237.1; WP_064165178.1; WP_117247403.1; WP_241508238.1; WP_419141401.1; WP_407093187.1; WP_223332415.1; WP_086893422.1; WP_104457219.1; WP_263035399.1; WP_256799237.1; WP_064165178.1; WP_117247403.1; WP_241508238.1; WP_419141401.1; WP_407093187.1; WP_223332415.1; WP_086893422.1; WP_047694228.1; WP_104457219.1; WP_263035399.1; WP_256799237.1; WP_064165178.1; WP_117247403.1; WP_241508238.1; WP_419141401.1; WP_407093187.1; WP_223332415.1; WP_086893422.1; WP_104457219.1; WP_263035399.1; WP_256799237.1; WP_064165178.1; WP_117247403.1; WP_241508238.1; WP_419141401.1; WP_407093187.1; WP_223332415.1; WP_086893422.1; WP_256799237.1; WP_241508238.1; WP_064165178.1; WP_117247403.1; WP_040226536.1; WP_368627737.1; WP_086893422.1; WP_104457219.1; WP_223332415.1; WP_064146098.1; WP_256799237.1; WP_241508238.1; WP_064165178.1; WP_117247403.1; WP_129676149.1; WP_040226536.1; WP_104457219.1; WP_223332415.1; WP_263035399.1; WP_047694228.1; WP_048975534.1; WP_305200027.1; WP_110213085.1; WP_130983276.1; WP_241508238.1; WP_237437874.1; WP_223332415.1; WP_064146098.1; WP_368627737.1	fkpB; fkpB; dnaA; fkpB; FKBP-type 16 kDa peptidyl-prolyl cis-trans isomerase; fkpB; fkpB; fkpB; fkpB; fkpB; peptidylprolyl isomerase; fkpB; fkpB; fkpB; FKBP-type peptidyl-prolyl cis-trans isomerase; fkpB; fkpB; peptidylprolyl isomerase; fkpB; dnaA; fkpB; peptidylprolyl isomerase; fkpB; dnaA; fkpB; peptidylprolyl isomerase; fkpB; dnaA
Klebsiella pneumoniae	nucleotide-clustered+hyena+normalized	date	cluster_19402_embedding_63	103	0.3726			[2005.0,2006.0,2007.0,2008.0,2009.0,2010.0,2011.0,2012.0,2013.0,2014.0,2015.0,2016.0,2017.0,2018.0,2019.0,2020.0]	[-0.012790745036461916,-0.003079742898498532,-0.005192308338744325,-0.009528104323468657,-0.005153119873744526,-0.001560033179264616,-0.007283917624494862,-0.005768394304572074,-0.0075724135433151984,-0.00402219097647024,-0.0037063233777828476,0.010234862008288112,0.009119073580162035,-0.008400843154294606,0.060640634402840794,-0.005943405264464119]	cluster_19402	LysR family transcriptional regulator ; LysR family transcriptional regulator ; LysR family transcriptional regulator ; LysR family transcriptional regulator ; LysR family transcriptional regulator ; LysR family transcriptional regulator ; LysR family transcriptional regulator	WP_227553408.1; WP_227553408.1; WP_227553408.1; WP_227553408.1; WP_227553408.1; WP_227553408.1; WP_227553408.1	rhtB; hypothetical protein; MFS transporter; MFS transporter; dnaA; sensor domain-containing diguanylate cyclase; MFS transporter; MFS transporter
Klebsiella pneumoniae	nucleotide-clustered+hyena+normalized	date	cluster_21417_embedding_23	104	0.3726			[2005.0,2006.0,2007.0,2008.0,2009.0,2010.0,2011.0,2012.0,2013.0,2014.0,2015.0,2016.0,2017.0,2018.0,2019.0,2020.0]	[0.008382548961155,0.00141086657212119,0.0026557898936276675,-0.059933815122381745,0.0024657705967354566,0.0037023660709519617,0.005628735987217201,0.003697575334092462,0.0035472579186812147,0.004055508210234926,0.00256424801967523,0.0030389806936768913,0.0024252604941266864,0.0048787755017420786,0.008638097789737544,0.0028291933083751117]	cluster_21417	MFS transporter ; MFS transporter ; MFS transporter ; MFS transporter ; MFS transporter ; MFS transporter ; MFS transporter ; MFS transporter ; MFS transporter ; MFS transporter ; MFS transporter ; MFS transporter ; MFS transporter ; MFS transporter ; MFS transporter ; MFS transporter ; MFS transporter ; MFS transporter ; MFS transporter ; MFS transporter ; MFS transporter ; MFS transporter ; MFS transporter ; MFS transporter ; MFS transporter ; MFS transporter ; MFS transporter ; MFS transporter ; MFS transporter ; MFS transporter ; MFS transporter ; MFS transporter ; MFS transporter ; MFS transporter ; MFS transporter ; MFS transporter ; MFS transporter ; MFS transporter ; MFS transporter ; MFS transporter ; MFS transporter ; MFS transporter ; MFS transporter ; MFS transporter ; MFS transporter ; MFS transporter ; MFS transporter ; MFS transporter ; MFS transporter ; MFS transporter ; MFS transporter ; MFS transporter ; MFS transporter ; MFS transporter ; MFS transporter ; MFS transporter ; MFS transporter ; MFS transporter ; MFS transporter ; MFS transporter ; MFS transporter ; MFS transporter ; MFS transporter ; MFS transporter ; MFS transporter ; MFS transporter ; MFS transporter ; MFS transporter ; MFS transporter ; MFS transporter ; MFS transporter ; MFS transporter ; MFS transporter ; MFS transporter ; MFS transporter ; MFS transporter ; MFS transporter ; MFS transporter ; MFS transporter ; MFS transporter ; MFS transporter ; MFS transporter ; MFS transporter ; MFS transporter ; MFS transporter ; MFS transporter ; MFS transporter ; MFS transporter ; MFS transporter ; MFS transporter ; MFS transporter ; MFS transporter ; MFS transporter ; MFS transporter ; MFS transporter ; MFS transporter ; MFS transporter ; MFS transporter ; MFS transporter ; MFS transporter ; MFS transporter ; MFS transporter ; MFS transporter ; MFS transporter ; MFS transporter ; MFS transporter ; MFS transporter ; MFS transporter ; MFS transporter ; MFS transporter	WP_165747579.1; WP_227628548.1; WP_015368354.1; WP_439223263.1; WP_182015160.1; WP_213796532.1; WP_047045153.1; WP_354646996.1; WP_172871256.1; WP_165747579.1; WP_227628548.1; WP_015368354.1; WP_439223263.1; WP_182015160.1; WP_213796532.1; WP_047045153.1; WP_354646996.1; WP_172871256.1; WP_165747579.1; WP_227628548.1; WP_015368354.1; WP_439223263.1; WP_182015160.1; WP_213796532.1; WP_047045153.1; WP_354646996.1; WP_172871256.1; WP_165747579.1; WP_227628548.1; WP_015368354.1; WP_439223263.1; WP_182015160.1; WP_213796532.1; WP_047045153.1; WP_354646996.1; WP_172871256.1; WP_165747579.1; WP_227628548.1; WP_015368354.1; WP_439223263.1; WP_182015160.1; WP_213796532.1; WP_047045153.1; WP_354646996.1; WP_172871256.1; WP_165747579.1; WP_227628548.1; WP_015368354.1; WP_439223263.1; WP_182015160.1; WP_213796532.1; WP_047045153.1; WP_354646996.1; WP_172871256.1; WP_165747579.1; WP_227628548.1; WP_015368354.1; WP_439223263.1; WP_182015160.1; WP_213796532.1; WP_047045153.1; WP_354646996.1; WP_172871256.1; WP_165747579.1; WP_227628548.1; WP_015368354.1; WP_439223263.1; WP_182015160.1; WP_213796532.1; WP_047045153.1; WP_354646996.1; WP_172871256.1; WP_165747579.1; WP_227628548.1; WP_182015160.1; WP_015368354.1; WP_395218763.1; WP_213796532.1; WP_439223263.1; WP_047045153.1; WP_354646996.1; WP_325918150.1; WP_163277019.1; WP_106925278.1; WP_182966203.1; WP_049075215.1; WP_138361872.1; WP_109212910.1; WP_101868912.1; WP_004098460.1; WP_411311825.1; WP_348850881.1; WP_163277019.1; WP_138361872.1; WP_106925278.1; WP_182966203.1; WP_304255794.1; WP_128349687.1; WP_182236174.1; WP_200535273.1; WP_004098460.1; WP_049075215.1; WP_163277019.1; WP_163277019.1; WP_163277019.1; WP_163277019.1; WP_163277019.1; WP_163277019.1; WP_163277019.1; WP_163277019.1	MFS transporter; MFS transporter; DMT family transporter; MFS transporter; MFS transporter; MFS transporter; peptide ABC transporter substrate-binding protein; MFS transporter; MFS transporter; MFS transporter; MFS transporter; MFS transporter; dnaA; MFS transporter; MFS transporter; dnaA; MFS transporter; MFS transporter; MFS transporter; MFS transporter; MHS family MFS transporter; MFS transporter; MFS transporter; MFS transporter; MFS transporter; hypothetical protein; MFS transporter; MFS transporter; MFS transporter; Proline/betaine transporter; hypothetical protein; MFS transporter; MFS transporter; dnaA; MFS transporter; MFS transporter; MFS transporter; dnaA; MFS transporter; MFS transporter; MFS transporter; dnaA; MFS transporter; MFS transporter; MFS transporter; dnaA; MFS transporter
Klebsiella pneumoniae	nucleotide-clustered+hyena+normalized	date	cluster_17577_embedding_39	105	0.3726			[2005.0,2006.0,2007.0,2008.0,2009.0,2010.0,2011.0,2012.0,2013.0,2014.0,2015.0,2016.0,2017.0,2018.0,2019.0,2020.0]	[0.01259462202459958,-0.03551328677353953,-0.05980871137816002,0.012870174168469962,0.00972767955807947,0.013145872203111388,0.011224934459809157,0.006782956729754835,0.010404734002555262,0.008016547750918271,-0.0433890349627791,0.01763049857369,0.007040640223914276,0.00977351063718628,0.011131602461219418,0.008362561732417319]	cluster_17577	pyruvate dehydrogenase (acetyl-transferring), homodimeric type ; transketolase-like TK C-terminal-containing protein ; pyruvate dehydrogenase (acetyl-transferring), homodimeric type ; pyruvate dehydrogenase (acetyl-transferring), homodimeric type ; pyruvate dehydrogenase (acetyl-transferring), homodimeric type ; pyruvate dehydrogenase (acetyl-transferring), homodimeric type ; pyruvate dehydrogenase (acetyl-transferring), homodimeric type ; pyruvate dehydrogenase (acetyl-transferring), homodimeric type ; pyruvate dehydrogenase (acetyl-transferring), homodimeric type ; pyruvate dehydrogenase (acetyl-transferring), homodimeric type ; pyruvate dehydrogenase (acetyl-transferring), homodimeric type ; transketolase-like TK C-terminal-containing protein ; pyruvate dehydrogenase (acetyl-transferring), homodimeric type ; pyruvate dehydrogenase (acetyl-transferring), homodimeric type ; pyruvate dehydrogenase (acetyl-transferring), homodimeric type ; pyruvate dehydrogenase (acetyl-transferring), homodimeric type ; pyruvate dehydrogenase (acetyl-transferring), homodimeric type ; pyruvate dehydrogenase (acetyl-transferring), homodimeric type ; pyruvate dehydrogenase (acetyl-transferring), homodimeric type ; pyruvate dehydrogenase (acetyl-transferring), homodimeric type ; pyruvate dehydrogenase (acetyl-transferring), homodimeric type ; transketolase-like TK C-terminal-containing protein ; pyruvate dehydrogenase (acetyl-transferring), homodimeric type ; pyruvate dehydrogenase (acetyl-transferring), homodimeric type ; pyruvate dehydrogenase (acetyl-transferring), homodimeric type ; pyruvate dehydrogenase (acetyl-transferring), homodimeric type ; pyruvate dehydrogenase (acetyl-transferring), homodimeric type ; pyruvate dehydrogenase (acetyl-transferring), homodimeric type ; pyruvate dehydrogenase (acetyl-transferring), homodimeric type ; pyruvate dehydrogenase (acetyl-transferring), homodimeric type ; pyruvate dehydrogenase (acetyl-transferring), homodimeric type ; transketolase-l...	WP_410112327.1; WP_434737577.1; WP_414177174.1; WP_334680685.1; WP_102005390.1; WP_438342283.1; WP_265801401.1; WP_224251564.1; WP_000003820.1; WP_224379436.1; WP_410112327.1; WP_434737577.1; WP_414177174.1; WP_334680685.1; WP_102005390.1; WP_438342283.1; WP_265801401.1; WP_224251564.1; WP_000003820.1; WP_224379436.1; WP_410112327.1; WP_434737577.1; WP_414177174.1; WP_334680685.1; WP_102005390.1; WP_438342283.1; WP_265801401.1; WP_224251564.1; WP_000003820.1; WP_224379436.1; WP_410112327.1; WP_434737577.1; WP_414177174.1; WP_334680685.1; WP_102005390.1; WP_438342283.1; WP_265801401.1; WP_224251564.1; WP_000003820.1; WP_224379436.1; WP_410112327.1; WP_434737577.1; WP_414177174.1; WP_334680685.1; WP_102005390.1; WP_438342283.1; WP_265801401.1; WP_224251564.1; WP_000003820.1; WP_224379436.1; WP_434737577.1; WP_410112327.1; WP_414177174.1; WP_102005390.1; WP_334680685.1; WP_101743579.1; WP_000003820.1; WP_434636465.1; WP_438342283.1; WP_110223469.1; WP_334680685.1; WP_102005390.1; WP_139536983.1; WP_410112327.1; WP_425496174.1; WP_331329680.1; WP_182929459.1; WP_087796454.1; WP_434786653.1; WP_106925454.1	aceE; aceE; aceE; aceE; aceE; aceE; aceE; dnaA; aceE; aceE; aceE; dnaA; nitrate reductase subunit alpha; aceE; aceE; aceE; aceE; aceE; aceE; aceE; aceE; dnaA; aceE; aceE; aceE; aceE; dnaA
Klebsiella pneumoniae	nucleotide-clustered+hyena+normalized	date	cluster_23602_embedding_62	106	0.3726			[2005.0,2006.0,2007.0,2008.0,2009.0,2010.0,2011.0,2012.0,2013.0,2014.0,2015.0,2016.0,2017.0,2018.0,2019.0,2020.0]	[-0.009833156236315966,-0.01030772892630351,-0.009616825450270268,0.059003656457325054,-0.007638505424081129,-0.011096397403010917,-0.006598045403592601,-0.012470434522919564,-0.023999731196061344,0.0002542421030424177,-0.008070166905922754,0.043669601529167434,0.014480372340220612,-0.016429214825754126,-0.02716153514017067,0.02575495942973003]	cluster_23602	DUF2058 family protein ; DUF2058 family protein ; DUF2058 family protein ; DUF2058 family protein ; DUF2058 family protein ; DUF2058 family protein ; DUF2058 family protein ; DUF2058 family protein ; DUF2058 family protein ; DUF2058 domain-containing protein ; DUF2058 family protein ; DUF2058 family protein ; DUF2058 family protein ; DUF2058 family protein ; DUF2058 family protein ; DUF2058 family protein ; DUF2058 family protein ; DUF2058 family protein ; DUF2058 family protein ; DUF2058 domain-containing protein ; DUF2058 family protein ; DUF2058 family protein ; DUF2058 family protein ; DUF2058 family protein ; DUF2058 family protein ; DUF2058 family protein ; DUF2058 family protein ; DUF2058 family protein ; DUF2058 family protein ; DUF2058 domain-containing protein ; DUF2058 family protein ; DUF2058 family protein ; DUF2058 family protein ; DUF2058 family protein ; DUF2058 family protein ; DUF2058 family protein ; DUF2058 family protein ; DUF2058 family protein ; DUF2058 family protein ; DUF2058 domain-containing protein ; DUF2058 family protein ; DUF2058 family protein ; DUF2058 family protein ; DUF2058 family protein ; DUF2058 family protein ; DUF2058 family protein ; DUF2058 family protein ; DUF2058 family protein ; DUF2058 family protein ; DUF2058 domain-containing protein ; DUF2058 family protein ; DUF2058 domain-containing protein ; DUF2058 domain-containing protein ; DUF2058 domain-containing protein ; DUF2058 domain-containing protein ; DUF2058 domain-containing protein ; DUF2058 domain-containing protein ; DUF2058 domain-containing protein ; DUF2058 domain-containing protein ; DUF2058 family protein ; DUF2058 family protein ; DUF2058 family protein ; DUF2058 family protein ; DUF2058 family protein ; DUF2058 family protein ; DUF2058 family protein ; DUF2058 family protein ; DUF2058 family protein ; DUF2058 domain-containing protein ; DUF2058 family protein ; DUF2058 family protein ; DUF2058 family protein ; DUF2058 family protein ; DUF2058 family pro...	WP_334654901.1; WP_305218187.1; WP_289489842.1; WP_289492507.1; WP_289468585.1; WP_289490880.1; WP_213703782.1; WP_214596705.1; WP_336099926.1; WP_200092004.1; WP_334654901.1; WP_305218187.1; WP_289489842.1; WP_289492507.1; WP_289468585.1; WP_289490880.1; WP_213703782.1; WP_214596705.1; WP_336099926.1; WP_200092004.1; WP_334654901.1; WP_305218187.1; WP_289489842.1; WP_289492507.1; WP_289468585.1; WP_289490880.1; WP_213703782.1; WP_214596705.1; WP_336099926.1; WP_200092004.1; WP_334654901.1; WP_305218187.1; WP_289489842.1; WP_289492507.1; WP_289468585.1; WP_289490880.1; WP_213703782.1; WP_214596705.1; WP_336099926.1; WP_200092004.1; WP_334654901.1; WP_305218187.1; WP_289489842.1; WP_289492507.1; WP_289468585.1; WP_289490880.1; WP_213703782.1; WP_214596705.1; WP_336099926.1; WP_200092004.1; WP_410141973.1; WP_366954897.1; WP_064162192.1; WP_102046869.1; WP_353493061.1; WP_318628573.1; WP_032444903.1; WP_181962331.1; WP_086549996.1; WP_334654901.1; WP_305218187.1; WP_289489842.1; WP_289492507.1; WP_289468585.1; WP_289490880.1; WP_213703782.1; WP_214596705.1; WP_336099926.1; WP_200092004.1; WP_334654901.1; WP_305218187.1; WP_289489842.1; WP_289492507.1; WP_289468585.1; WP_214596705.1; WP_289490880.1; WP_213703782.1; WP_373181398.1; WP_289463952.1	DUF2058 domain-containing protein; putative nucleoprotein/polynucleotide-associated enzyme; DUF2058 domain-containing protein; DUF2058 domain-containing protein; DUF2058 domain-containing protein; DUF2058 domain-containing protein; DUF2058 domain-containing protein; DUF2058 domain-containing protein; Uncharacterized protein conserved in bacteria; DUF2058 domain-containing protein; DUF2058 domain-containing protein; sohB; MFS transporter; hypothetical protein; DUF2058 domain-containing protein; dnaA; DUF2058 domain-containing protein; hypothetical protein; DUF2058 domain-containing protein; dnaA; DUF2058 domain-containing protein; DUF2058 domain-containing protein; DUF2058 domain-containing protein; DUF2058 domain-containing protein; DUF2058 domain-containing protein; Uncharacterized protein conserved in bacteria; DUF2058 domain-containing protein; hypothetical protein; dnaA; DUF2058 domain-containing protein; DUF2058 domain-containing protein; hypothetical protein; dnaA; DUF2058 domain-containing protein; hypothetical protein; DUF2058 domain-containing protein; dnaA; DUF2058 domain-containing protein; hypothetical protein; DUF2058 domain-containing protein; dnaA; DUF2058 domain-containing protein
Klebsiella pneumoniae	nucleotide-clustered+hyena+normalized	date	cluster_517_embedding_36	107	0.3726			[2005.0,2006.0,2007.0,2008.0,2009.0,2010.0,2011.0,2012.0,2013.0,2014.0,2015.0,2016.0,2017.0,2018.0,2019.0,2020.0]	[-0.00025805272018508197,-0.003842408155410321,-0.007083710125885347,-0.00448235434541878,-0.0027643093560918027,-0.008626599010020271,0.05884714993765582,-0.004764256427028437,-0.0080750209365816,-0.005440609803665278,-0.0016735213093761851,-0.0023859177569313787,-0.004354132882611115,0.0003691757305670574,-0.0008388663658959025,-0.004436834703923149]	cluster_517	ribokinase ; ribokinase ; ribokinase ; PfkB family carbohydrate kinase ; PfkB family carbohydrate kinase ; PfkB family carbohydrate kinase ; ribokinase ; ribokinase ; ribokinase ; ribokinase ; ribokinase ; ribokinase ; ribokinase ; PfkB family carbohydrate kinase ; PfkB family carbohydrate kinase ; PfkB family carbohydrate kinase ; ribokinase ; ribokinase ; ribokinase ; ribokinase ; ribokinase ; ribokinase ; ribokinase ; ribokinase ; PfkB family carbohydrate kinase ; PfkB family carbohydrate kinase ; PfkB family carbohydrate kinase ; ribokinase ; ribokinase ; ribokinase ; ribokinase ; ribokinase ; ribokinase ; ribokinase ; PfkB family carbohydrate kinase ; PfkB family carbohydrate kinase ; PfkB family carbohydrate kinase ; ribokinase ; ribokinase ; ribokinase ; ribokinase ; ribokinase ; ribokinase ; ribokinase ; PfkB family carbohydrate kinase ; PfkB family carbohydrate kinase ; PfkB family carbohydrate kinase ; ribokinase ; ribokinase ; ribokinase ; ribokinase ; ribokinase ; ribokinase ; ribokinase ; PfkB family carbohydrate kinase ; PfkB family carbohydrate kinase ; ribokinase ; ribokinase ; ribokinase ; ribokinase ; ribokinase ; ribokinase ; PfkB family carbohydrate kinase ; ribokinase ; ribokinase ; ribokinase ; PfkB family carbohydrate kinase ; ribokinase ; ribokinase ; PfkB family carbohydrate kinase ; ribokinase ; PfkB family carbohydrate kinase ; PfkB family carbohydrate kinase ; PfkB family carbohydrate kinase ; ribokinase ; ribokinase ; ribokinase ; ribokinase ; ribokinase ; ribokinase	WP_165383639.1; WP_097405029.1; WP_435912408.1; WP_258034479.1; WP_339358841.1; WP_318240294.1; WP_348913316.1; WP_130945204.1; WP_080936162.1; WP_181401668.1; WP_114466385.1; WP_264974562.1; WP_017899647.1; WP_258034479.1; WP_339358841.1; WP_318240294.1; WP_348913316.1; WP_130945204.1; WP_080936162.1; WP_181401668.1; WP_114466385.1; WP_264974562.1; WP_017899647.1; WP_164876941.1; WP_258034479.1; WP_339358841.1; WP_318240294.1; WP_348913316.1; WP_130945204.1; WP_080936162.1; WP_181401668.1; WP_114466385.1; WP_264974562.1; WP_017899647.1; WP_258034479.1; WP_339358841.1; WP_318240294.1; WP_348913316.1; WP_130945204.1; WP_080936162.1; WP_181401668.1; WP_114466385.1; WP_264974562.1; WP_017899647.1; WP_258034479.1; WP_339358841.1; WP_318240294.1; WP_348913316.1; WP_130945204.1; WP_080936162.1; WP_181401668.1; WP_114466385.1; WP_264974562.1; WP_017899647.1; WP_258034479.1; WP_339358841.1; WP_348913316.1; WP_058886342.1; WP_316950898.1; WP_420055697.1; WP_172601085.1; WP_169517678.1; WP_258034479.1; WP_348913316.1; WP_181401668.1; WP_130945204.1; WP_339358841.1; WP_172601085.1; WP_114466385.1; WP_318240294.1; WP_264978411.1; WP_258034479.1; WP_339358841.1; WP_318240294.1; WP_348913316.1; WP_080936162.1; WP_181451310.1; WP_281075169.1; WP_181947890.1; WP_373890307.1	mnmG; rbsR; rbsR; rbsR; rbsR; rbsR; Ribokinase; rbsR; rbsR; dnaA; rbsR; Ribokinase; rbsK_4; Ribokinase; rbsR; rbsR; rbsR; ribokinase; dnaA; rbsR; rbsR; dnaA; rbsR; Ribokinase; rbsR; rbsR; rbsK_4; Ribokinase; rbsR; rbsR; rbsR; dnaA; rbsR; Ribokinase
Klebsiella pneumoniae	nucleotide-clustered+hyena+normalized	date	cluster_12844_embedding_20	108	0.3726			[2005.0,2006.0,2007.0,2008.0,2009.0,2010.0,2011.0,2012.0,2013.0,2014.0,2015.0,2016.0,2017.0,2018.0,2019.0,2020.0]	[-0.005498810060890727,-0.002235743925129061,0.05823045273370195,-0.0037594795347234166,-0.001794408451968501,-0.0053349742672486955,-0.005159594264983626,-0.0036743040815472674,-0.004502748374391028,-0.0029013263227219864,-0.002709758493927571,-0.002089119620873101,-0.002253565322278276,-0.006052530936427357,-0.0050299958201945666,-0.005201838437782151]	cluster_12844	LysR substrate-binding domain-containing protein ; LysR substrate-binding domain-containing protein ; LysR substrate-binding domain-containing protein ; LysR substrate-binding domain-containing protein ; LysR substrate-binding domain-containing protein ; LysR substrate-binding domain-containing protein ; transcriptional regulator LeuO ; transcriptional regulator LeuO ; transcriptional regulator LeuO ; LysR substrate-binding domain-containing protein ; LysR substrate-binding domain-containing protein ; LysR substrate-binding domain-containing protein ; LysR substrate-binding domain-containing protein ; LysR substrate-binding domain-containing protein ; LysR substrate-binding domain-containing protein ; LysR substrate-binding domain-containing protein ; transcriptional regulator LeuO ; transcriptional regulator LeuO ; transcriptional regulator LeuO ; LysR substrate-binding domain-containing protein ; LysR substrate-binding domain-containing protein ; LysR substrate-binding domain-containing protein ; LysR substrate-binding domain-containing protein ; LysR substrate-binding domain-containing protein ; LysR substrate-binding domain-containing protein ; LysR substrate-binding domain-containing protein ; transcriptional regulator LeuO ; transcriptional regulator LeuO ; transcriptional regulator LeuO ; LysR substrate-binding domain-containing protein ; LysR substrate-binding domain-containing protein ; LysR substrate-binding domain-containing protein ; LysR substrate-binding domain-containing protein ; LysR substrate-binding domain-containing protein ; LysR substrate-binding domain-containing protein ; LysR substrate-binding domain-containing protein ; transcriptional regulator LeuO ; transcriptional regulator LeuO ; transcriptional regulator LeuO ; LysR substrate-binding domain-containing protein ; LysR substrate-binding domain-containing protein ; LysR substrate-binding domain-containing protein ; LysR substrate-binding domain-containing protein ; LysR substrate-bindi...	WP_257945796.1; WP_334676650.1; WP_438332125.1; WP_264767364.1; WP_257945014.1; WP_257965903.1; WP_343120024.1; WP_204787127.1; WP_414809524.1; WP_278234381.1; WP_257945796.1; WP_334676650.1; WP_438332125.1; WP_264767364.1; WP_257945014.1; WP_257965903.1; WP_343120024.1; WP_204787127.1; WP_414809524.1; WP_278234381.1; WP_257945796.1; WP_334676650.1; WP_438332125.1; WP_264767364.1; WP_257945014.1; WP_257965903.1; WP_343120024.1; WP_204787127.1; WP_414809524.1; WP_278234381.1; WP_257945796.1; WP_334676650.1; WP_438332125.1; WP_264767364.1; WP_257945014.1; WP_257965903.1; WP_343120024.1; WP_204787127.1; WP_414809524.1; WP_278234381.1; WP_257945796.1; WP_334676650.1; WP_438332125.1; WP_264767364.1; WP_257945014.1; WP_257965903.1; WP_343120024.1; WP_204787127.1; WP_414809524.1; WP_278234381.1; WP_257945796.1; WP_438332125.1; WP_334676650.1; WP_264767364.1; WP_257945014.1; WP_257965903.1; WP_343120024.1; WP_204787127.1; WP_409033505.1; WP_278234381.1	leuO_2; leuO; leuO; leuO; leuO; leuO; leuO; leuO; leuO; leuO; DnaA inactivator Hda; leuO; leuO; leuO; leuO; leuO; dnaA; leuO; transcriptional regulator LeuO; dnaA; leuO; leuO; leuO; leuO; leuO
Klebsiella pneumoniae	nucleotide-clustered+hyena+normalized	date	cluster_6122_embedding_67	109	0.3726			[2005.0,2006.0,2007.0,2008.0,2009.0,2010.0,2011.0,2012.0,2013.0,2014.0,2015.0,2016.0,2017.0,2018.0,2019.0,2020.0]	[-0.005203625442670768,-0.004265201695466871,-0.00806930782309278,0.05734919818939775,0.00018972138998585135,-0.0010401116296743008,-0.004331554072098356,0.0006933141926912684,-0.0051196666234903454,-0.004653758384186411,-0.004278947857321395,-0.006881548843782149,-0.0006769927928677253,-0.002309231030599885,-0.005464546522087209,-0.005927395915196642]	cluster_6122	outer membrane protein assembly factor BamC ; outer membrane protein assembly factor BamC ; outer membrane protein assembly factor BamC ; outer membrane protein assembly factor BamC ; outer membrane protein assembly factor BamC ; outer membrane protein assembly factor BamC ; outer membrane protein assembly factor BamC ; outer membrane protein assembly factor BamC ; outer membrane protein assembly factor BamC ; outer membrane protein assembly factor BamC ; outer membrane protein assembly factor BamC ; outer membrane protein assembly factor BamC ; outer membrane protein assembly factor BamC ; outer membrane protein assembly factor BamC ; outer membrane protein assembly factor BamC ; outer membrane protein assembly factor BamC ; outer membrane protein assembly factor BamC ; outer membrane protein assembly factor BamC ; outer membrane protein assembly factor BamC ; outer membrane protein assembly factor BamC ; outer membrane protein assembly factor BamC ; outer membrane protein assembly factor BamC ; outer membrane protein assembly factor BamC ; outer membrane protein assembly factor BamC ; outer membrane protein assembly factor BamC ; outer membrane protein assembly factor BamC ; outer membrane protein assembly factor BamC ; outer membrane protein assembly factor BamC ; outer membrane protein assembly factor BamC ; outer membrane protein assembly factor BamC ; outer membrane protein assembly factor BamC ; outer membrane protein assembly factor BamC ; outer membrane protein assembly factor BamC ; outer membrane protein assembly factor BamC ; outer membrane protein assembly factor BamC ; outer membrane protein assembly factor BamC ; outer membrane protein assembly factor BamC ; outer membrane protein assembly factor BamC ; outer membrane protein assembly factor BamC ; outer membrane protein assembly factor BamC ; outer membrane protein assembly factor BamC ; outer membrane protein assembly factor BamC ; outer membrane protein assembly factor BamC ; outer membrane prot...	WP_116956281.1; WP_277155662.1; WP_117085645.1; WP_108451974.1; WP_110195358.1; WP_102016096.1; WP_264982251.1; WP_049000342.1; WP_190984268.1; WP_102006005.1; WP_421019167.1; WP_396279498.1; WP_430923391.1; WP_316424308.1; WP_087858426.1; WP_063423437.1; WP_045392654.1; WP_015365465.1; WP_116956281.1; WP_277155662.1; WP_117085645.1; WP_108451974.1; WP_110195358.1; WP_102016096.1; WP_264982251.1; WP_049000342.1; WP_190984268.1; WP_102006005.1; WP_116956281.1; WP_277155662.1; WP_117085645.1; WP_108451974.1; WP_110195358.1; WP_102016096.1; WP_264982251.1; WP_049000342.1; WP_190984268.1; WP_102006005.1; WP_049026235.1; WP_116956281.1; WP_277155662.1; WP_117085645.1; WP_108451974.1; WP_110195358.1; WP_102016096.1; WP_264982251.1; WP_049000342.1; WP_190984268.1; WP_102006005.1; WP_116956281.1; WP_277155662.1; WP_117085645.1; WP_108451974.1; WP_110195358.1; WP_102016096.1; WP_264982251.1; WP_049000342.1; WP_190984268.1; WP_102006005.1; WP_116956281.1; WP_277155662.1; WP_117085645.1; WP_108451974.1; WP_110195358.1; WP_102016096.1; WP_264982251.1; WP_049000342.1; WP_190984268.1; WP_102006005.1; WP_116956281.1; WP_277155662.1; WP_117085645.1; WP_108451974.1; WP_110195358.1; WP_102016096.1; WP_264982251.1; WP_049000342.1; WP_190984268.1; WP_102006005.1; WP_116956281.1; WP_277155662.1; WP_116956281.1; WP_277155662.1; WP_117085645.1; WP_108451974.1; WP_279909141.1; WP_341540845.1; WP_088167947.1; WP_116944085.1; WP_434308673.1; WP_116956281.1; WP_277155662.1; WP_117085645.1; WP_102016096.1; WP_417650045.1; WP_116733031.1; WP_102006005.1; WP_110195358.1; WP_085281191.1; WP_102004166.1	bamC; bamC; bamC; bamC; bamC; Outer membrane protein assembly factor BamC; Outer membrane protein assembly factor BamC; dnaA; bamC; Outer membrane protein assembly factor BamC; bamC; bamC; nlpB; bamC; bamC; bamC; bamC; bamC; bamC; bamC; cobalt-precorrin-6A/precorrin-6x reductase; bamC; bamC; bamC; bamC; bamC; bamC; bamC; bamC; bamC; bamC; bamC; bamC; nlpB; dnaA; bamC; Outer membrane protein assembly factor BamC; bamC; bamC; hypothetical protein; peptide ABC transporter substrate-binding protein; bamC; bamC
Klebsiella pneumoniae	nucleotide-clustered+hyena+normalized	date	cluster_9847_embedding_81	110	0.3726			[2005.0,2006.0,2007.0,2008.0,2009.0,2010.0,2011.0,2012.0,2013.0,2014.0,2015.0,2016.0,2017.0,2018.0,2019.0,2020.0]	[0.0022681008091724013,0.0032404165831640395,0.0049799632992717875,0.006330149375381333,-6.0779029928601476e-05,0.003348230491339754,-0.057136790894415986,0.0045515148328461,0.0027322415860070283,0.0010780124714801717,0.004419313416329234,0.0026224462772807063,0.006279191741353144,0.007534679953845376,0.0032638705230124757,0.004415509381666195]	cluster_9847	30S ribosomal protein S17 ; 30S ribosomal protein S17 ; 30S ribosomal protein S17 ; 30S ribosomal protein S17 ; 30S ribosomal protein S17 ; 30S ribosomal protein S17 ; 30S ribosomal protein S17 ; 30S ribosomal protein S17 ; 30S ribosomal protein S17 ; 30S ribosomal protein S17 ; 30S ribosomal protein S17 ; 30S ribosomal protein S17 ; 30S ribosomal protein S17 ; 30S ribosomal protein S17 ; 30S ribosomal protein S17 ; 30S ribosomal protein S17 ; 30S ribosomal protein S17 ; 30S ribosomal protein S17 ; 30S ribosomal protein S17 ; 30S ribosomal protein S17 ; 30S ribosomal protein S17 ; 30S ribosomal protein S17 ; 30S ribosomal protein S17 ; 30S ribosomal protein S17 ; 30S ribosomal protein S17 ; 30S ribosomal protein S17 ; 30S ribosomal protein S17 ; 30S ribosomal protein S17 ; 30S ribosomal protein S17 ; 30S ribosomal protein S17 ; 30S ribosomal protein S17 ; 30S ribosomal protein S17 ; 30S ribosomal protein S17 ; 30S ribosomal protein S17 ; 30S ribosomal protein S17 ; 30S ribosomal protein S17 ; 30S ribosomal protein S17 ; 30S ribosomal protein S17 ; 30S ribosomal protein S17 ; 30S ribosomal protein S17 ; 30S ribosomal protein S17 ; 30S ribosomal protein S17 ; 30S ribosomal protein S17 ; 30S ribosomal protein S17 ; 30S ribosomal protein S17 ; 30S ribosomal protein S17 ; 30S ribosomal protein S17 ; 30S ribosomal protein S17 ; 30S ribosomal protein S17 ; 30S ribosomal protein S17 ; 30S ribosomal protein S17 ; 30S ribosomal protein S17 ; 30S ribosomal protein S17 ; 30S ribosomal protein S17 ; 30S ribosomal protein S17 ; 30S ribosomal protein S17 ; 30S ribosomal protein S17 ; 30S ribosomal protein S17 ; 30S ribosomal protein S17 ; 30S ribosomal protein S17	WP_055318107.1; WP_035894980.1; WP_277136792.1; WP_261393153.1; WP_124036139.1; WP_261393167.1; WP_217046502.1; WP_110227939.1; WP_110245300.1; WP_367170594.1; WP_055318107.1; WP_277136792.1; WP_124036139.1; WP_217046502.1; WP_110227939.1; WP_261393153.1; WP_367170594.1; WP_261393167.1; WP_110275019.1; WP_366212590.1; WP_055318107.1; WP_277136792.1; WP_124036139.1; WP_217046502.1; WP_110227939.1; WP_261393153.1; WP_367170594.1; WP_261393167.1; WP_110275019.1; WP_366212590.1; WP_055318107.1; WP_277136792.1; WP_124036139.1; WP_217046502.1; WP_110227939.1; WP_261393153.1; WP_367170594.1; WP_261393167.1; WP_110275019.1; WP_366212590.1; WP_055318107.1; WP_277136792.1; WP_124036139.1; WP_217046502.1; WP_110227939.1; WP_261393153.1; WP_367170594.1; WP_261393167.1; WP_110275019.1; WP_366212590.1; WP_055318107.1; WP_277136792.1; WP_035894980.1; WP_261393167.1; WP_261393153.1; WP_217046502.1; WP_124036139.1; WP_306602562.1; WP_125286245.1; WP_110275019.1	rpsQ; dnaA; rpsQ; transcriptional regulator IlvY; rpsQ; TrbC/VirB2 family protein; rpsQ; rpsQ; rpsQ; dnaA; rpsQ; transcriptional regulator IlvY; rpsQ; hypothetical protein; peptide ABC transporter substrate-binding protein; rpsQ; rpsQ; 30S ribosomal protein S17; 30S ribosomal protein S17; sensor domain-containing diguanylate cyclase; multidrug transporter subunit MdtD; 30S ribosomal protein S17; dnaA; rpsQ; 30S ribosomal protein S17
Klebsiella pneumoniae	nucleotide-clustered+hyena+normalized	date	cluster_9526_embedding_67	111	0.3726			[2005.0,2006.0,2007.0,2008.0,2009.0,2010.0,2011.0,2012.0,2013.0,2014.0,2015.0,2016.0,2017.0,2018.0,2019.0,2020.0]	[-0.0029973442429641326,-0.0033751579155894005,-0.0044360347877171755,-0.00458060466012435,-0.0031590254488239257,-0.007638429863874561,-0.004854525694769257,0.05664449408562032,-0.0031346126070464645,-0.0021160942332639028,-0.002890202912613485,-0.003942097713955531,-0.0031037856699214776,-0.003746415943677784,-0.003327394313616943,-0.00331772636876214]	cluster_9526	YdgH/BhsA/McbA-like domain containing protein ; YdgH/BhsA/McbA-like domain containing protein ; biofilm peroxide resistance protein BsmA ; biofilm peroxide resistance protein BsmA ; biofilm peroxide resistance protein BsmA ; biofilm peroxide resistance protein BsmA ; biofilm peroxide resistance protein BsmA ; biofilm peroxide resistance protein BsmA ; biofilm peroxide resistance protein BsmA ; YdgH/BhsA/McbA-like domain containing protein ; YdgH/BhsA/McbA-like domain containing protein ; biofilm peroxide resistance protein BsmA ; biofilm peroxide resistance protein BsmA ; biofilm peroxide resistance protein BsmA ; biofilm peroxide resistance protein BsmA ; biofilm peroxide resistance protein BsmA ; biofilm peroxide resistance protein BsmA ; biofilm peroxide resistance protein BsmA ; YdgH/BhsA/McbA-like domain containing protein ; YdgH/BhsA/McbA-like domain containing protein ; biofilm peroxide resistance protein BsmA ; biofilm peroxide resistance protein BsmA ; biofilm peroxide resistance protein BsmA ; biofilm peroxide resistance protein BsmA ; biofilm peroxide resistance protein BsmA ; biofilm peroxide resistance protein BsmA ; biofilm peroxide resistance protein BsmA ; bioflm peroxide resistance protein BsmA ; bioflm peroxide resistance protein BsmA ; bioflm peroxide resistance protein BsmA	WP_154718319.1; WP_334653856.1; WP_323734368.1; WP_420265408.1; WP_242391223.1; WP_065878178.1; WP_218811819.1; WP_038422027.1; WP_224423936.1; WP_154718319.1; WP_334653856.1; WP_323734368.1; WP_420265408.1; WP_242391223.1; WP_065878178.1; WP_218811819.1; WP_038422027.1; WP_224423936.1; WP_154718319.1; WP_334653856.1; WP_323734368.1; WP_420265408.1; WP_242391223.1; WP_065878178.1; WP_218811819.1; WP_038422027.1; WP_224423936.1; WP_130943371.1; WP_130943371.1; WP_130943371.1	bsmA; putative biofilm stress and motility protein A; bsmA; bsmA; bsmA; biofilm stress and motility protein A; bsmA; dnaA; bsmA; biofilm stress and motility protein A; bsmA; dnaA
Klebsiella pneumoniae	nucleotide-clustered+hyena+normalized	date	cluster_19847_embedding_128	112	0.3726			[2005.0,2006.0,2007.0,2008.0,2009.0,2010.0,2011.0,2012.0,2013.0,2014.0,2015.0,2016.0,2017.0,2018.0,2019.0,2020.0]	[0.004640029031354215,0.003486888635785948,0.0059537427586907775,0.004520097464093543,0.00196198657990487,0.0021848801971904135,0.003638854828106895,0.002122714128930757,0.002370582876067461,0.0019864741875021117,-0.05640630593800908,0.012054567888886545,0.0024150145772354288,0.002539949783236797,0.004364974221919167,0.0021542375797795627]	cluster_19847	elongation factor G ; elongation factor G ; elongation factor G ; elongation factor G ; elongation factor G ; elongation factor G ; elongation factor G ; elongation factor G ; elongation factor G ; elongation factor G ; elongation factor G ; elongation factor G ; elongation factor G ; elongation factor G ; elongation factor G ; elongation factor G ; elongation factor G ; elongation factor G ; elongation factor G ; elongation factor G ; elongation factor G ; elongation factor G ; elongation factor G ; elongation factor G ; elongation factor G ; elongation factor G ; elongation factor G ; elongation factor G ; elongation factor G ; elongation factor G ; elongation factor G ; elongation factor G ; elongation factor G ; elongation factor G ; elongation factor G ; elongation factor G ; elongation factor G ; elongation factor G ; elongation factor G ; elongation factor G	WP_373876386.1; WP_373878418.1; WP_044643641.1; WP_410140219.1; WP_117031406.1; WP_106925172.1; WP_371212732.1; WP_213221152.1; WP_255091830.1; WP_100684399.1; WP_373876386.1; WP_373878418.1; WP_044643641.1; WP_410140219.1; WP_106925172.1; WP_221690444.1; WP_100684399.1; WP_047050224.1; WP_371212732.1; WP_213221152.1; WP_373876386.1; WP_373878418.1; WP_044643641.1; WP_410140219.1; WP_106925172.1; WP_221690444.1; WP_100684399.1; WP_047050224.1; WP_371212732.1; WP_213221152.1; WP_373876386.1; WP_373878418.1; WP_044643641.1; WP_410140219.1; WP_106925172.1; WP_221690444.1; WP_100684399.1; WP_047050224.1; WP_371212732.1; WP_213221152.1	fusA; fusA; fusA; dnaA; fusA; fusA; fusA; dnaA; rhaS; hemagluttinin domain-containing protein; fusA; mnmG; fusA; fusA_1; fusA; fusA
Klebsiella pneumoniae	nucleotide-clustered+hyena+normalized	date	cluster_26244_embedding_57	113	0.3726			[2005.0,2006.0,2007.0,2008.0,2009.0,2010.0,2011.0,2012.0,2013.0,2014.0,2015.0,2016.0,2017.0,2018.0,2019.0,2020.0]	[0.0030885688735502476,0.002980420358326114,0.004237448617044406,-0.05558280705407591,0.005010494125788567,0.004398474704916328,0.0035609066020281695,0.0028877176462612925,0.002747152390809359,0.0018955637284250877,0.003066058599893825,0.0031874095022472342,0.0031332937032653822,0.004748988959316047,0.004356635770080913,0.006256177674842137]	cluster_26244	LuxR C-terminal-related transcriptional regulator ; LuxR C-terminal-related transcriptional regulator ; LuxR C-terminal-related transcriptional regulator ; LuxR C-terminal-related transcriptional regulator ; LuxR C-terminal-related transcriptional regulator ; LuxR C-terminal-related transcriptional regulator ; LuxR C-terminal-related transcriptional regulator ; LuxR C-terminal-related transcriptional regulator ; LuxR C-terminal-related transcriptional regulator ; LuxR C-terminal-related transcriptional regulator ; LuxR C-terminal-related transcriptional regulator ; LuxR C-terminal-related transcriptional regulator ; LuxR C-terminal-related transcriptional regulator ; LuxR C-terminal-related transcriptional regulator ; LuxR C-terminal-related transcriptional regulator ; LuxR C-terminal-related transcriptional regulator ; LuxR C-terminal-related transcriptional regulator ; LuxR C-terminal-related transcriptional regulator ; LuxR C-terminal-related transcriptional regulator ; LuxR C-terminal-related transcriptional regulator ; LuxR C-terminal-related transcriptional regulator ; LuxR C-terminal-related transcriptional regulator ; LuxR C-terminal-related transcriptional regulator ; LuxR C-terminal-related transcriptional regulator ; LuxR C-terminal-related transcriptional regulator ; LuxR C-terminal-related transcriptional regulator ; LuxR C-terminal-related transcriptional regulator ; LuxR C-terminal-related transcriptional regulator ; LuxR C-terminal-related transcriptional regulator ; LuxR C-terminal-related transcriptional regulator ; LuxR C-terminal-related transcriptional regulator ; LuxR C-terminal-related transcriptional regulator ; LuxR C-terminal-related transcriptional regulator ; LuxR C-terminal-related transcriptional regulator ; LuxR C-terminal-related transcriptional regulator ; LuxR C-terminal-related transcriptional regulator ; LuxR C-terminal-related transcriptional regulator ; LuxR C-terminal-related transcriptional regulator ; LuxR C-terminal-relat...	WP_334671357.1; WP_080154121.1; WP_194315934.1; WP_289493550.1; WP_142255214.1; WP_368761550.1; WP_200849793.1; WP_234805491.1; WP_142247127.1; WP_142247359.1; WP_334671357.1; WP_080154121.1; WP_194315934.1; WP_289493550.1; WP_142255214.1; WP_368761550.1; WP_200849793.1; WP_234805491.1; WP_142247127.1; WP_142247359.1; WP_334671357.1; WP_080154121.1; WP_194315934.1; WP_289493550.1; WP_142255214.1; WP_368761550.1; WP_200849793.1; WP_234805491.1; WP_142247127.1; WP_142247359.1; WP_334671357.1; WP_080154121.1; WP_194315934.1; WP_289493550.1; WP_142255214.1; WP_368761550.1; WP_200849793.1; WP_234805491.1; WP_142247127.1; WP_142247359.1; WP_334671357.1; WP_080154121.1; WP_194315934.1; WP_289493550.1; WP_142255214.1; WP_368761550.1; WP_200849793.1; WP_234805491.1; WP_142247127.1; WP_142247359.1; WP_334671357.1; WP_080154121.1; WP_194315934.1; WP_289493550.1; WP_142255214.1; WP_368761550.1; WP_200849793.1; WP_234805491.1; WP_142247127.1; WP_142247359.1	narL; narL; dnaA; narL; rpoH; narL; narL; hypothetical protein; narL; narL; narL; narL; two-component system response regulator; narL; dnaA; narL; narL; narL; narL; narL; narL; narL; narL
Klebsiella pneumoniae	nucleotide-clustered+hyena+normalized	date	cluster_3042_embedding_50	114	0.3726			[2005.0,2006.0,2007.0,2008.0,2009.0,2010.0,2011.0,2012.0,2013.0,2014.0,2015.0,2016.0,2017.0,2018.0,2019.0,2020.0]	[-0.002184215446131198,0.006435126260944302,0.005949045393388912,0.00024001877338982204,0.005353100070872931,-0.001636659468697657,-0.005839871088486675,-0.012708940066269553,-0.019097019491771023,-0.011993378714773012,-0.007573192986250803,0.0029308307650327678,0.005932464411381672,-0.0070092091254872,-0.014198001834170866,0.05541664129250248]	cluster_3042	hypothetical protein ; hypothetical protein ; hypothetical protein	WP_220023045.1; WP_220023045.1; WP_220023045.1	dnaA
Klebsiella pneumoniae	nucleotide-clustered+hyena+normalized	date	cluster_13516_embedding_10	115	0.3726			[2005.0,2006.0,2007.0,2008.0,2009.0,2010.0,2011.0,2012.0,2013.0,2014.0,2015.0,2016.0,2017.0,2018.0,2019.0,2020.0]	[-0.006220482109238586,-0.00811775048140841,-0.008263162289176985,-0.0061920002608626505,-0.009716039988402722,-0.007718235709887517,-0.004885899833009365,0.023460104122149668,-0.004173291201892594,0.05526571988096591,-0.006560745217104221,-0.0059432619183659155,-0.01079391054338667,-0.00759576220636663,0.011657257258116166,-0.003915340589321538]	cluster_13516	lysine decarboxylase CadA ; lysine decarboxylase CadA ; lysine decarboxylase CadA ; lysine decarboxylase CadA ; lysine decarboxylase CadA ; lysine decarboxylase CadA ; lysine decarboxylase CadA ; lysine decarboxylase CadA ; lysine decarboxylase CadA ; lysine decarboxylase CadA ; lysine decarboxylase CadA ; lysine decarboxylase CadA ; lysine decarboxylase CadA ; lysine decarboxylase CadA ; lysine decarboxylase CadA ; lysine decarboxylase CadA ; lysine decarboxylase CadA ; lysine decarboxylase CadA ; lysine decarboxylase CadA ; lysine decarboxylase CadA ; lysine decarboxylase CadA ; lysine decarboxylase CadA ; lysine decarboxylase CadA ; lysine decarboxylase CadA ; lysine decarboxylase CadA ; lysine decarboxylase CadA ; lysine decarboxylase CadA ; lysine decarboxylase CadA ; lysine decarboxylase CadA ; lysine decarboxylase CadA ; lysine decarboxylase CadA ; lysine decarboxylase CadA ; lysine decarboxylase CadA ; lysine decarboxylase CadA ; lysine decarboxylase CadA ; lysine decarboxylase CadA ; lysine decarboxylase CadA ; lysine decarboxylase CadA ; lysine decarboxylase CadA ; lysine decarboxylase CadA ; lysine decarboxylase CadA ; lysine decarboxylase CadA ; lysine decarboxylase CadA ; lysine decarboxylase CadA ; lysine decarboxylase CadA ; lysine decarboxylase CadA ; lysine decarboxylase CadA ; lysine decarboxylase CadA ; lysine decarboxylase CadA ; lysine decarboxylase CadA ; lysine decarboxylase CadA ; lysine decarboxylase CadA ; lysine decarboxylase CadA ; lysine decarboxylase CadA ; lysine decarboxylase CadA ; lysine decarboxylase CadA ; lysine decarboxylase CadA ; lysine decarboxylase CadA ; lysine decarboxylase CadA ; lysine decarboxylase CadA ; lysine decarboxylase CadA ; lysine decarboxylase CadA ; lysine decarboxylase CadA ; lysine decarboxylase CadA ; lysine decarboxylase CadA ; lysine decarboxylase CadA ; lysine decarboxylase CadA ; lysine decarboxylase CadA ; lysine decarboxylase CadA ; lysine decarboxylase CadA	WP_415725292.1; WP_334263348.1; WP_250951175.1; WP_085163471.1; WP_277458701.1; WP_135723519.1; WP_262857873.1; WP_142467081.1; WP_422724475.1; WP_306589252.1; WP_415725292.1; WP_334263348.1; WP_250951175.1; WP_085163471.1; WP_277458701.1; WP_135723519.1; WP_262857873.1; WP_142467081.1; WP_422724475.1; WP_306589252.1; WP_415725292.1; WP_334263348.1; WP_250951175.1; WP_085163471.1; WP_277458701.1; WP_135723519.1; WP_262857873.1; WP_142467081.1; WP_422724475.1; WP_306589252.1; WP_109224566.1; WP_106924434.1; WP_182945308.1; WP_415725292.1; WP_334263348.1; WP_250951175.1; WP_085163471.1; WP_277458701.1; WP_135723519.1; WP_262857873.1; WP_142467081.1; WP_422724475.1; WP_306589252.1; WP_415725292.1; WP_334263348.1; WP_250951175.1; WP_085163471.1; WP_277458701.1; WP_135723519.1; WP_262857873.1; WP_142467081.1; WP_422724475.1; WP_306589252.1; WP_415725292.1; WP_334263348.1; WP_250951175.1; WP_085163471.1; WP_277458701.1; WP_135723519.1; WP_262857873.1; WP_142467081.1; WP_422724475.1; WP_306589252.1; WP_415725292.1; WP_334263348.1; WP_250951175.1; WP_085163471.1; WP_277458701.1; WP_135723519.1; WP_262857873.1	cadA; cadA; lysine decarboxylase CadA; cadA; cadA; lysine decarboxylase CadA; cadA; sohB; cadA; MFS transporter; cadA; lysine decarboxylase LdcC; cadA; cadA; cadA; lysine decarboxylase LdcC; cadA; cadA; transcriptional regulator IlvY; cadA; cadA; cadA; Inducible lysine decarboxylase; cadA; lysine decarboxylase LdcC; cadA; dnaA; cadA; lysine decarboxylase LdcC; cadA; dnaA
Klebsiella pneumoniae	nucleotide-clustered+hyena+normalized	date	cluster_21358_embedding_15	116	0.3726			[2005.0,2006.0,2007.0,2008.0,2009.0,2010.0,2011.0,2012.0,2013.0,2014.0,2015.0,2016.0,2017.0,2018.0,2019.0,2020.0]	[0.0043595037503669125,-0.033176577944203325,0.014444258983584236,0.009848332059436866,0.007414220079364695,0.012309146423865311,0.008050512633505902,-0.039129371952794194,-0.054548882659222614,0.00659924820752296,0.012348997231615207,0.009038807166741948,0.006538716085346692,0.012356923989085443,0.010597153805917681,0.012994373451541995]	cluster_21358			aroF; aroF; aroF; ccrB; aroF; aroF
Klebsiella pneumoniae	nucleotide-clustered+hyena+normalized	date	cluster_18379_embedding_101	117	0.3726			[2005.0,2006.0,2007.0,2008.0,2009.0,2010.0,2011.0,2012.0,2013.0,2014.0,2015.0,2016.0,2017.0,2018.0,2019.0,2020.0]	[-0.001061116886668414,-0.004021872352381346,-0.007231685903584796,-0.00033846653789799795,0.0543590274338463,-0.0006203182175149778,-0.007234220930832661,-0.004132023061236699,-0.008108655760444838,-0.004521534006432891,-0.003376740174850754,-0.0022348490849296715,-0.0029279930693437376,-0.004647127447475548,0.0035047208840178396,-0.007412472535321461]	cluster_18379	5-carboxymethyl-2-hydroxymuconate semialdehyde dehydrogenase ; 5-carboxymethyl-2-hydroxymuconate semialdehyde dehydrogenase ; 5-carboxymethyl-2-hydroxymuconate semialdehyde dehydrogenase ; aldehyde dehydrogenase family protein ; 5-carboxymethyl-2-hydroxymuconate semialdehyde dehydrogenase ; 5-carboxymethyl-2-hydroxymuconate semialdehyde dehydrogenase ; 5-carboxymethyl-2-hydroxymuconate semialdehyde dehydrogenase ; aldehyde dehydrogenase family protein ; aldehyde dehydrogenase family protein ; aldehyde dehydrogenase family protein ; aldehyde dehydrogenase family protein ; aldehyde dehydrogenase family protein ; aldehyde dehydrogenase family protein ; aldehyde dehydrogenase family protein ; aldehyde dehydrogenase family protein ; 5-carboxymethyl-2-hydroxymuconate semialdehyde dehydrogenase ; 5-carboxymethyl-2-hydroxymuconate semialdehyde dehydrogenase ; 5-carboxymethyl-2-hydroxymuconate semialdehyde dehydrogenase ; aldehyde dehydrogenase family protein ; aldehyde dehydrogenase family protein ; aldehyde dehydrogenase family protein ; aldehyde dehydrogenase family protein ; aldehyde dehydrogenase family protein ; aldehyde dehydrogenase family protein ; aldehyde dehydrogenase family protein ; aldehyde dehydrogenase family protein ; 5-carboxymethyl-2-hydroxymuconate semialdehyde dehydrogenase ; 5-carboxymethyl-2-hydroxymuconate semialdehyde dehydrogenase ; 5-carboxymethyl-2-hydroxymuconate semialdehyde dehydrogenase ; 5-carboxymethyl-2-hydroxymuconate semialdehyde dehydrogenase ; 5-carboxymethyl-2-hydroxymuconate semialdehyde dehydrogenase ; 5-carboxymethyl-2-hydroxymuconate semialdehyde dehydrogenase ; 5-carboxymethyl-2-hydroxymuconate semialdehyde dehydrogenase ; aldehyde dehydrogenase family protein ; aldehyde dehydrogenase family protein ; aldehyde dehydrogenase family protein ; aldehyde dehydrogenase family protein ; aldehyde dehydrogenase family protein ; aldehyde dehydrogenase family protein ; aldehyde dehydrogenase family protein ; aldehyde dehydrogenase family...	WP_064317680.1; WP_109963637.1; WP_064151426.1; WP_285287952.1; WP_110213077.1; WP_277476030.1; WP_201357466.1; WP_049031440.1; WP_368299022.1; WP_129076998.1; WP_049075334.1; WP_049121669.1; WP_049026174.1; WP_025983233.1; WP_072223254.1; WP_180846098.1; WP_265926586.1; WP_368295164.1; WP_049031440.1; WP_368299022.1; WP_129076998.1; WP_049075334.1; WP_049121669.1; WP_049026174.1; WP_025983233.1; WP_072223254.1; WP_180846098.1; WP_265926586.1; WP_135730086.1; WP_156234791.1; WP_117080620.1; WP_101971021.1; WP_240272800.1; WP_049031440.1; WP_368299022.1; WP_129076998.1; WP_049075334.1; WP_049121669.1; WP_049026174.1; WP_025983233.1; WP_072223254.1; WP_180846098.1; WP_265926586.1; WP_049031440.1; WP_368299022.1; WP_129076998.1; WP_049075334.1; WP_049121669.1; WP_049026174.1; WP_025983233.1; WP_072223254.1; WP_180846098.1; WP_265926586.1; WP_049031440.1; WP_368299022.1; WP_129076998.1; WP_049075334.1; WP_049121669.1; WP_049026174.1; WP_025983233.1; WP_072223254.1; WP_180846098.1; WP_265926586.1; WP_049031440.1; WP_368299022.1; WP_129076998.1; WP_049075334.1; WP_049121669.1; WP_049026174.1; WP_025983233.1; WP_072223254.1; WP_180846098.1; WP_265926586.1; WP_049031440.1; WP_368299022.1; WP_129076998.1; WP_186997978.1; WP_325942573.1; WP_420055338.1; WP_434660257.1; WP_265709983.1; WP_371329672.1; WP_257708977.1; WP_049031440.1; WP_368299022.1; WP_129076998.1; WP_049121669.1; WP_049026174.1; WP_368299022.1; WP_049031440.1; WP_049075334.1; WP_129076998.1; WP_113778562.1; WP_049121669.1; WP_113794406.1; WP_049026174.1; WP_049031440.1; WP_368299022.1; WP_129076998.1; WP_113778562.1; WP_113794406.1; WP_325942573.1; WP_420055338.1; WP_065697287.1; WP_065903182.1; WP_049031440.1; WP_368299022.1; WP_129076998.1; WP_113778562.1; WP_113794406.1; WP_325942573.1; WP_420055338.1; WP_065697287.1; WP_049031440.1; WP_368299022.1; WP_129076998.1; WP_049075334.1; WP_049121669.1; WP_049026174.1; WP_025983233.1	hpaE; hpaE; lysis protein; hpaE; hpaE; hpaE; 2-hydroxymuconic semialdehyde dehydrogenase; hpaE; dnaA; NAD/NADP-dependent betaine aldehyde dehydrogenase; NAD/NADP-dependent betaine aldehyde dehydrogenase; NAD/NADP-dependent betaine aldehyde dehydrogenase; hpaE; transcriptional regulator IlvY; hpaE; hpaE; restriction system-associated AAA family ATPase; hpaE; hypothetical protein; hpaE; hpaE; hpaE; hpaE; hpaE; mnmG; DnaA inactivator Hda; hpaE; betB_3; hpaE; peptide ABC transporter substrate-binding protein; hpaE; hpaE; hpaE; hpaE; aldehyde dehydrogenase family protein; hpaE; hpaE; 2-hydroxymuconic semialdehyde dehydrogenase; hpaE; dnaA; NAD/NADP-dependent betaine aldehyde dehydrogenase; 2-hydroxymuconic semialdehyde dehydrogenase; hpaE; dnaA; 2-hydroxymuconic semialdehyde dehydrogenase; hpaE; dnaA; NAD/NADP-dependent betaine aldehyde dehydrogenase; NAD/NADP-dependent betaine aldehyde dehydrogenase; NAD/NADP-dependent betaine aldehyde dehydrogenase; hpaE
Klebsiella pneumoniae	nucleotide-clustered+hyena+normalized	date	cluster_24605_embedding_80	118	0.3726			[2005.0,2006.0,2007.0,2008.0,2009.0,2010.0,2011.0,2012.0,2013.0,2014.0,2015.0,2016.0,2017.0,2018.0,2019.0,2020.0]	[-0.004023757045800799,-0.018850357962585232,-0.012863177645213678,-0.005235607331077658,0.0014194267480437054,0.0005759043116230477,0.0004057250408156196,0.00025824622982248,-0.003630264546404354,0.0003793558070243285,-0.005389310752549447,-4.1472458279105845e-05,-0.00772043708005872,-0.0009277967299760765,0.054351422123549015,0.0012704060014885556]	cluster_24605	invasion regulator SirB1 ; invasion regulator SirB1 ; invasion regulator SirB1 ; invasion regulator SirB1 ; invasion regulator SirB1 ; invasion regulator SirB1 ; invasion regulator SirB1	WP_411548113.1; WP_411548113.1; WP_411548113.1; WP_411548113.1; WP_411548113.1; WP_411548113.1; WP_411548113.1	dnaA; hypothetical protein; dnaA; peptide ABC transporter substrate-binding protein; sirB1; sirB1; protein SirB1; sirB1; hypothetical protein; dnaA; dnaA
Klebsiella pneumoniae	nucleotide-clustered+hyena+normalized	date	cluster_15940_embedding_60	119	0.3726			[2005.0,2006.0,2007.0,2008.0,2009.0,2010.0,2011.0,2012.0,2013.0,2014.0,2015.0,2016.0,2017.0,2018.0,2019.0,2020.0]	[0.008171355013743388,-0.0011068805551490346,0.0011145824058351485,0.0022264789189868997,0.0024634409985135656,0.002794514808696429,-0.0039759256936951655,0.04554283978697445,-0.05333152891609431,0.0002852763079332939,0.006038237724538877,0.0012206329754870559,0.002240220019618903,0.0056893246266263705,-0.021156070435247722,0.0018113938785283394]	cluster_15940			PTS mannose/fructose/sorbose/N-acetylgalactosamine transporter subunit IIC; PTS mannose/fructose/sorbose/N-acetylgalactosamine transporter subunit IIC; dnaA; PTS mannose/fructose/sorbose/N-acetylgalactosamine transporter subunit IIC; PTS mannose/fructose/sorbose/N-acetylgalactosamine transporter subunit IIC; PTS mannose/fructose/sorbose/N-acetylgalactosamine transporter subunit IIC; PTS mannose/fructose/sorbose/N-acetylgalactosamine transporter subunit IIC; PTS mannose/fructose/sorbose/N-acetylgalactosamine transporter subunit IIC; PTS mannose/fructose/sorbose/N-acetylgalactosamine transporter subunit IIC; PTS mannose/fructose/sorbose/N-acetylgalactosamine transporter subunit IIC; PTS mannose/fructose/sorbose/N-acetylgalactosamine transporter subunit IIC; hypothetical protein; PTS mannose/fructose/sorbose/N-acetylgalactosamine transporter subunit IIC; agaC; PTS mannose/fructose/sorbose/N-acetylgalactosamine transporter subunit IIC; PTS mannose/fructose/sorbose/N-acetylgalactosamine transporter subunit IIC; PTS sugar transporter; PTS mannose/fructose/sorbose/N-acetylgalactosamine transporter subunit IIC; PTS mannose/fructose/sorbose/N-acetylgalactosamine transporter subunit IIC; dnaA; dinG
Klebsiella pneumoniae	nucleotide-clustered+hyena+normalized	date	cluster_25742_embedding_39	120	0.3726			[2005.0,2006.0,2007.0,2008.0,2009.0,2010.0,2011.0,2012.0,2013.0,2014.0,2015.0,2016.0,2017.0,2018.0,2019.0,2020.0]	[0.0077952863962716034,0.0012405912098593097,0.0007240857828503155,0.014150789272759279,0.0011660954677730794,0.002188377242315333,-0.052844298929112056,0.0023972441308421416,0.008236178887480653,0.0003494834395470336,0.001648997857997453,0.001676690264190999,0.001958650514470612,0.002412687714820885,0.003886743053981312,0.0029957449204913505]	cluster_25742	hypothetical protein ; hypothetical protein ; hypothetical protein ; hypothetical protein ; hypothetical protein ; hypothetical protein	WP_343118504.1; WP_369220516.1; WP_343118504.1; WP_369220516.1; WP_343118504.1; WP_369220516.1	glpT; glpT; glpT; dnaA; glpT; glycerol-3-phosphate transporter; glpT; glpT; dnaA; glpT; glycerol-3-phosphate transporter; glpT; glpT; rhaS; hemagluttinin domain-containing protein; glycerol-3-phosphate transporter; mnmG; peptide ABC transporter substrate-binding protein
Klebsiella pneumoniae	nucleotide-clustered+hyena+normalized	date	cluster_15513_embedding_87	121	0.3726			[2005.0,2006.0,2007.0,2008.0,2009.0,2010.0,2011.0,2012.0,2013.0,2014.0,2015.0,2016.0,2017.0,2018.0,2019.0,2020.0]	[-0.011499175612084743,-0.0018756460030887345,-1.9462594429112464e-05,-0.003807052256048635,0.0017699666816952734,-0.0020386453984976953,-0.004521257189734517,-0.006635999422469435,0.05266702823237647,-0.000983356151935379,0.0008604509579471116,-0.0012510003137881167,-0.009772111169703288,-0.0032921062833921786,-0.007164271250930122,-0.0023903804363267036]	cluster_15513	CsbD family protein ; CsbD family protein ; CsbD family protein ; CsbD family protein ; CsbD family protein ; CsbD family protein ; CsbD family protein ; CsbD family protein ; CsbD family protein ; CsbD family protein ; CsbD family protein ; CsbD family protein ; CsbD family protein ; CsbD family protein ; CsbD family protein ; CsbD family protein ; CsbD family protein ; CsbD family protein ; CsbD family protein ; CsbD family protein ; CsbD family protein ; CsbD family protein ; CsbD family protein ; CsbD family protein ; CsbD family protein ; CsbD family protein ; CsbD family protein ; CsbD family protein ; CsbD family protein ; CsbD family protein ; CsbD family protein ; CsbD family protein ; CsbD family protein ; CsbD family protein ; CsbD family protein ; CsbD family protein ; CsbD family protein ; CsbD family protein ; CsbD family protein ; CsbD family protein ; CsbD family protein ; CsbD family protein ; CsbD family protein ; CsbD family protein ; CsbD family protein ; CsbD family protein ; CsbD family protein ; CsbD family protein ; CsbD family protein ; CsbD family protein ; CsbD family protein ; CsbD family protein ; CsbD family protein ; CsbD family protein ; CsbD family protein ; CsbD family protein ; CsbD family protein ; CsbD family protein ; CsbD family protein ; CsbD family protein ; CsbD family protein ; CsbD family protein ; CsbD family protein ; CsbD family protein ; CsbD family protein ; CsbD family protein ; CsbD family protein ; CsbD family protein ; CsbD family protein ; CsbD family protein ; CsbD family protein ; CsbD family protein ; CsbD family protein ; CsbD family protein ; CsbD family protein ; CsbD family protein ; CsbD family protein ; CsbD family protein ; CsbD family protein ; CsbD family protein	WP_117092197.1; WP_015704042.1; WP_213794932.1; WP_108419373.1; WP_315712884.1; WP_193127526.1; WP_163367996.1; WP_004856456.1; WP_232687694.1; WP_004206293.1; WP_117131076.1; WP_430998058.1; WP_032420784.1; WP_273910505.1; WP_285293505.1; WP_065801548.1; WP_407300933.1; WP_099456128.1; WP_438258772.1; WP_316952514.1; WP_032456811.1; WP_205439729.1; WP_117131076.1; WP_430998058.1; WP_032420784.1; WP_273910505.1; WP_285293505.1; WP_065801548.1; WP_407300933.1; WP_099456128.1; WP_438258772.1; WP_316952514.1; WP_117131076.1; WP_430998058.1; WP_032420784.1; WP_273910505.1; WP_285293505.1; WP_065801548.1; WP_407300933.1; WP_099456128.1; WP_438258772.1; WP_316952514.1; WP_117092197.1; WP_015704042.1; WP_213794932.1; WP_108419373.1; WP_315712884.1; WP_193127526.1; WP_163367996.1; WP_004856456.1; WP_232687694.1; WP_004206293.1; WP_117131076.1; WP_430998058.1; WP_273910505.1; WP_032420784.1; WP_065801548.1; WP_285293505.1; WP_407300933.1; WP_099456128.1; WP_117039613.1; WP_316952514.1; WP_117092197.1; WP_315712884.1; WP_108419373.1; WP_015704042.1; WP_213794932.1; WP_193127526.1; WP_163367996.1; WP_004856456.1; WP_117131076.1; WP_032420784.1; WP_430998058.1; WP_217045756.1; WP_438258772.1; WP_117058268.1; WP_259483154.1; WP_340197145.1; WP_407300933.1; WP_274884995.1	CsbD family protein; CsbD family protein; hypothetical protein; CsbD family protein; CsbD family protein; CsbD family protein; hypothetical protein; CsbD family protein; yjbJ; CsbD family protein; CsbD family protein; CsbD family protein; CsbD family protein; CsbD family protein; hypothetical protein; CsbD family protein; CsbD family protein; CsbD family protein; restriction system-associated AAA family ATPase; CsbD family protein; yjbJ; CsbD family protein; hypothetical protein; dnaA; CsbD family protein; CsbD family protein; CsbD family protein; CsbD family protein; dnaA; CsbD family protein; CsbD family protein; CsbD family protein; hypothetical protein; CsbD family protein
Klebsiella pneumoniae	nucleotide-clustered+hyena+normalized	date	cluster_3031_embedding_54	122	0.3726			[2005.0,2006.0,2007.0,2008.0,2009.0,2010.0,2011.0,2012.0,2013.0,2014.0,2015.0,2016.0,2017.0,2018.0,2019.0,2020.0]	[-0.002973592949499939,-0.0032259459643784153,-0.003188081038634783,-0.006280676708350972,-0.00793676065142697,-0.0030840437837796335,-0.0023121779252869654,-0.0026295383807027374,-0.0016832282629308743,0.052650149264235356,-0.0018054303194346107,-0.00501272701187581,-0.003392157148079125,-0.003302686173997059,-0.003108276389968999,-0.002711413071646295]	cluster_3031	ribonucleotide-diphosphate reductase subunit beta ; ribonucleotide-diphosphate reductase subunit beta ; ribonucleotide-diphosphate reductase subunit beta ; class 1b ribonucleoside-diphosphate reductase subunit beta ; ribonucleotide-diphosphate reductase subunit beta ; ribonucleotide-diphosphate reductase subunit beta ; ribonucleotide-diphosphate reductase subunit beta ; ribonucleotide-diphosphate reductase subunit beta ; ribonucleotide-diphosphate reductase subunit beta ; class 1b ribonucleoside-diphosphate reductase subunit beta ; class 1b ribonucleoside-diphosphate reductase subunit beta ; class 1b ribonucleoside-diphosphate reductase subunit beta ; class 1b ribonucleoside-diphosphate reductase subunit beta ; ribonucleotide-diphosphate reductase subunit beta ; ribonucleotide-diphosphate reductase subunit beta ; ribonucleotide-diphosphate reductase subunit beta ; class 1b ribonucleoside-diphosphate reductase subunit beta ; ribonucleotide-diphosphate reductase subunit beta ; ribonucleotide-diphosphate reductase subunit beta ; ribonucleotide-diphosphate reductase subunit beta ; ribonucleotide-diphosphate reductase subunit beta ; ribonucleotide-diphosphate reductase subunit beta ; class 1b ribonucleoside-diphosphate reductase subunit beta ; class 1b ribonucleoside-diphosphate reductase subunit beta ; ribonucleotide-diphosphate reductase subunit beta ; ribonucleotide-diphosphate reductase subunit beta ; class 1b ribonucleoside-diphosphate reductase subunit beta ; ribonucleotide-diphosphate reductase subunit beta ; ribonucleotide-diphosphate reductase subunit beta ; ribonucleotide-diphosphate reductase subunit beta ; ribonucleotide-diphosphate reductase subunit beta ; class 1b ribonucleoside-diphosphate reductase subunit beta ; ribonucleotide-diphosphate reductase subunit beta ; ribonucleotide-diphosphate reductase subunit beta ; ribonucleotide-diphosphate reductase subunit beta ; ribonucleotide-diphosphate reductase subunit beta ; class 1b ribonucleoside-diphosphate...	WP_180819839.1; WP_186824812.1; WP_049129239.1; WP_367171015.1; WP_331386940.1; WP_049117700.1; WP_289810136.1; WP_230542985.1; WP_220979972.1; WP_265811315.1; WP_347075862.1; WP_025862144.1; WP_032437185.1; WP_180819839.1; WP_186824812.1; WP_049129239.1; WP_367171015.1; WP_331386940.1; WP_049117700.1; WP_289810136.1; WP_230542985.1; WP_220979972.1; WP_265811315.1; WP_322254742.1; WP_180819839.1; WP_186824812.1; WP_367171015.1; WP_049129239.1; WP_331386940.1; WP_230542985.1; WP_049117700.1; WP_049090981.1; WP_289810136.1; WP_180819839.1; WP_186824812.1; WP_049129239.1; WP_367171015.1; WP_331386940.1; WP_049117700.1; WP_289810136.1; WP_230542985.1; WP_220979972.1; WP_265811315.1; WP_180819839.1; WP_186824812.1; WP_049129239.1; WP_367171015.1; WP_331386940.1; WP_049117700.1; WP_289810136.1; WP_230542985.1; WP_220979972.1; WP_265811315.1; WP_180819839.1; WP_186824812.1; WP_049129239.1; WP_367171015.1; WP_331386940.1; WP_049117700.1; WP_289810136.1; WP_230542985.1; WP_220979972.1; WP_265811315.1; WP_186824812.1; WP_180819839.1; WP_049129239.1; WP_289810136.1; WP_331386940.1; WP_230542985.1; WP_049117700.1	nrdF; nrdF; nrdF; Ribonucleoside-diphosphate reductase 2 subunit beta; nrdF; nrdF; nrdF; pflB; nrdF; nrdF; nrdF; peptide ABC transporter substrate-binding protein; nrdF; nrdF; nrdF; nrdF; dnaA; nrdF; Ribonucleoside-diphosphate reductase 2 subunit beta; nrdF; nrdF; class 1b ribonucleoside-diphosphate reductase subunit beta; nrdF; nrdF; dnaA; nrdF; Ribonucleoside-diphosphate reductase 2 subunit beta; nrdF; class 1b ribonucleoside-diphosphate reductase subunit beta; dnaA; nrdF
Klebsiella pneumoniae	nucleotide-clustered+hyena+normalized	date	cluster_2358_embedding_12	123	0.3726			[2005.0,2006.0,2007.0,2008.0,2009.0,2010.0,2011.0,2012.0,2013.0,2014.0,2015.0,2016.0,2017.0,2018.0,2019.0,2020.0]	[0.010094168551638702,0.00018955478808786196,0.006870667285333302,0.002991094222021212,0.0022978882910954382,0.004894035929763402,0.008940812931120418,-0.0013973552063293803,0.00786066836672403,0.0002302801271347955,0.0041028705400284774,0.001103910848635131,0.0016394645982216209,0.00303501692107566,-0.05262140769403958,-0.00018769548196654237]	cluster_2358	S-methylmethionine permease ; S-methylmethionine permease ; S-methylmethionine permease ; S-methylmethionine permease ; S-methylmethionine permease ; S-methylmethionine permease ; S-methylmethionine permease ; S-methylmethionine permease ; S-methylmethionine permease ; S-methylmethionine permease ; S-methylmethionine permease ; S-methylmethionine permease ; S-methylmethionine permease ; S-methylmethionine permease ; S-methylmethionine permease ; S-methylmethionine permease ; S-methylmethionine permease ; S-methylmethionine permease ; S-methylmethionine permease ; S-methylmethionine permease ; S-methylmethionine permease ; S-methylmethionine permease ; S-methylmethionine permease ; S-methylmethionine permease ; S-methylmethionine permease ; S-methylmethionine permease ; S-methylmethionine permease ; hypothetical protein ; S-methylmethionine permease ; amino acid permease ; S-methylmethionine permease ; S-methylmethionine permease ; S-methylmethionine permease ; S-methylmethionine permease ; S-methylmethionine permease ; S-methylmethionine permease ; S-methylmethionine permease ; hypothetical protein ; S-methylmethionine permease ; amino acid permease ; S-methylmethionine permease ; S-methylmethionine permease ; S-methylmethionine permease ; S-methylmethionine permease ; S-methylmethionine permease ; S-methylmethionine permease ; S-methylmethionine permease ; hypothetical protein ; S-methylmethionine permease ; amino acid permease ; S-methylmethionine permease ; S-methylmethionine permease ; S-methylmethionine permease ; S-methylmethionine permease ; S-methylmethionine permease ; S-methylmethionine permease ; S-methylmethionine permease ; S-methylmethionine permease ; S-methylmethionine permease ; S-methylmethionine permease ; S-methylmethionine permease ; S-methylmethionine permease ; S-methylmethionine permease ; S-methylmethionine permease ; S-methylmethionine permease ; S-methylmethionine permease ; hypothetical protein ; amino acid permease ; S-methylmethionin...	WP_304394792.1; WP_411549535.1; WP_159189685.1; WP_159317333.1; WP_032410571.1; WP_012737474.1; WP_114441221.1; WP_096637020.1; WP_159197936.1; WP_015368103.1; WP_221026858.1; WP_113373717.1; WP_106928121.1; WP_200144837.1; WP_063411067.1; WP_213317079.1; WP_047068015.1; WP_154932256.1; WP_015368103.1; WP_221026858.1; WP_113373717.1; WP_106928121.1; WP_200144837.1; WP_063411067.1; WP_213317079.1; WP_047068015.1; WP_154932256.1; WP_435891291.1; WP_156651611.1; WP_151503375.1; WP_114261870.1; WP_255952501.1; WP_102011886.1; WP_349468683.1; WP_274920117.1; WP_117266831.1; WP_117066667.1; WP_435891291.1; WP_156651611.1; WP_151503375.1; WP_114261870.1; WP_255952501.1; WP_102011886.1; WP_349468683.1; WP_274920117.1; WP_117266831.1; WP_117066667.1; WP_435891291.1; WP_156651611.1; WP_151503375.1; WP_114261870.1; WP_255952501.1; WP_102011886.1; WP_349468683.1; WP_274920117.1; WP_117266831.1; WP_117066667.1; WP_015368103.1; WP_221026858.1; WP_113373717.1; WP_106928121.1; WP_200144837.1; WP_063411067.1; WP_213317079.1; WP_047068015.1; WP_154932256.1; WP_435891291.1; WP_151503375.1; WP_238641168.1; WP_156651611.1; WP_108443468.1; WP_328797032.1; WP_420517842.1; WP_426652801.1; WP_255058370.1; WP_255952501.1; WP_435891291.1; WP_435891291.1; WP_435891291.1; WP_024359090.1; WP_064411230.1; WP_154932256.1; WP_004129511.1; WP_181511518.1; WP_098140381.1; WP_432725510.1; WP_348867930.1; WP_316435596.1; WP_435891291.1; WP_435891291.1	multidrug transporter subunit MdtD; tyrosine-type recombinase/integrase; mmuP; lysP_2; mmuP; mmuP; mmuP; TrbC/VirB2 family protein; mmuP; mmuP; mmuP; mmuP; mmuP; amino acid permease; DnaA inactivator Hda; mmuP; mmuP; amino acid transporter; mmuP; dnaA; mmuP; amino acid transporter; mmuP; dnaA; mmuP; mmuP; dnaA; mmuP; Amino-acid permease RocC; mmuP; mmuP; mmuP; lysP_2; mmuP; mmuP; mmuP
Klebsiella pneumoniae	nucleotide-clustered+hyena+normalized	date	cluster_21609_embedding_42	124	0.3726			[2005.0,2006.0,2007.0,2008.0,2009.0,2010.0,2011.0,2012.0,2013.0,2014.0,2015.0,2016.0,2017.0,2018.0,2019.0,2020.0]	[-0.0034664051989380528,-0.0028292577548403685,0.002511928212745001,-0.0016522198697884198,-0.011726083009172033,-0.00616311019242563,-0.00460635046133217,-0.002229906699976816,-0.006790304029692021,-0.003159809221530428,0.004047658729933387,0.0011569203147949114,-0.008152873444643684,-0.005855595962448043,0.05257019134748756,-0.0036314071023476964]	cluster_21609	hypothetical protein ; hypothetical protein ; hypothetical protein ; hypothetical protein ; hypothetical protein ; hypothetical protein ; hypothetical protein ; hypothetical protein ; hypothetical protein ; hypothetical protein ; hypothetical protein ; hypothetical protein ; hypothetical protein ; hypothetical protein ; hypothetical protein	WP_205332914.1; WP_205332914.1; WP_205332914.1; WP_205332914.1; WP_205332914.1; WP_205332914.1; WP_205332914.1; WP_205332914.1; WP_205332914.1; WP_205332914.1; WP_205332914.1; WP_205332914.1; WP_205332914.1; WP_205332914.1; WP_205332914.1	dnaA; xylose ABC transporter ATP-binding protein; malate permease; hypothetical protein; dnaA; dnaA
Klebsiella pneumoniae	nucleotide-clustered+hyena+normalized	date	cluster_13339_embedding_47	125	0.3726			[2005.0,2006.0,2007.0,2008.0,2009.0,2010.0,2011.0,2012.0,2013.0,2014.0,2015.0,2016.0,2017.0,2018.0,2019.0,2020.0]	[0.0029303196596743835,0.0021399051709721064,0.017621239396658737,0.005743962392962597,0.004404895928138424,0.0020374893079182286,0.0030192201812912103,0.004121633974232393,0.0031661777082811248,0.0067767167427449804,-0.0013361868277598167,0.002698205792990311,-0.05194287446843739,-0.0024095424873680827,0.0011265984207428073,-0.00015270866467683624]	cluster_13339	RNA polymerase sigma factor RpoD ; sigma-70 family RNA polymerase sigma factor ; sigma-70 family RNA polymerase sigma factor ; sigma-70 family RNA polymerase sigma factor ; sigma-70 domain-containing protein ; RNA polymerase sigma factor RpoD ; RNA polymerase sigma factor RpoD ; RNA polymerase sigma factor RpoD ; RNA polymerase sigma factor RpoD ; RNA polymerase sigma factor RpoD ; RNA polymerase sigma factor RpoD ; sigma-70 family RNA polymerase sigma factor ; sigma-70 family RNA polymerase sigma factor ; sigma-70 family RNA polymerase sigma factor ; sigma-70 domain-containing protein ; RNA polymerase sigma factor RpoD ; RNA polymerase sigma factor RpoD ; RNA polymerase sigma factor RpoD ; RNA polymerase sigma factor RpoD ; RNA polymerase sigma factor RpoD ; RNA polymerase sigma factor RpoD ; sigma-70 family RNA polymerase sigma factor ; sigma-70 family RNA polymerase sigma factor ; sigma-70 family RNA polymerase sigma factor ; sigma-70 domain-containing protein ; RNA polymerase sigma factor RpoD ; RNA polymerase sigma factor RpoD ; RNA polymerase sigma factor RpoD ; RNA polymerase sigma factor RpoD ; RNA polymerase sigma factor RpoD ; RNA polymerase sigma factor RpoD ; sigma-70 family RNA polymerase sigma factor ; RNA polymerase sigma factor RpoD ; RNA polymerase sigma factor RpoD ; sigma-70 family RNA polymerase sigma factor ; sigma-70 domain-containing protein ; RNA polymerase sigma factor RpoD ; RNA polymerase sigma factor RpoD ; RNA polymerase sigma factor RpoD ; RNA polymerase sigma factor RpoD ; RNA polymerase sigma factor RpoD ; sigma-70 family RNA polymerase sigma factor ; sigma-70 family RNA polymerase sigma factor ; sigma-70 family RNA polymerase sigma factor ; sigma-70 domain-containing protein ; RNA polymerase sigma factor RpoD ; RNA polymerase sigma factor RpoD ; RNA polymerase sigma factor RpoD ; RNA polymerase sigma factor RpoD ; RNA polymerase sigma factor RpoD ; RNA polymerase sigma factor RpoD ; sigma-70 family RNA polymerase sigma factor ; si...	WP_316437974.1; WP_163547157.1; WP_209434550.1; WP_368761936.1; WP_306771011.1; WP_102022357.1; WP_277250161.1; WP_253909441.1; WP_240085722.1; WP_301727838.1; WP_316437974.1; WP_163547157.1; WP_209434550.1; WP_368761936.1; WP_306771011.1; WP_102022357.1; WP_277250161.1; WP_253909441.1; WP_240085722.1; WP_301727838.1; WP_316437974.1; WP_163547157.1; WP_209434550.1; WP_368761936.1; WP_306771011.1; WP_102022357.1; WP_277250161.1; WP_253909441.1; WP_240085722.1; WP_301727838.1; WP_316437974.1; WP_163547157.1; WP_102022357.1; WP_277250161.1; WP_209434550.1; WP_306771011.1; WP_240085722.1; WP_213194055.1; WP_171995854.1; WP_308976586.1; WP_316437974.1; WP_163547157.1; WP_209434550.1; WP_368761936.1; WP_306771011.1; WP_102022357.1; WP_277250161.1; WP_253909441.1; WP_240085722.1; WP_301727838.1; WP_316437974.1; WP_163547157.1; WP_209434550.1; WP_368761936.1; WP_306771011.1; WP_102022357.1; WP_277250161.1; WP_253909441.1; WP_240085722.1; WP_301727838.1; WP_316437974.1; WP_163547157.1; WP_209434550.1; WP_368761936.1; WP_306771011.1; WP_102022357.1; WP_277250161.1; WP_253909441.1; WP_240085722.1; WP_301727838.1; WP_316437974.1; WP_163547157.1; WP_209434550.1; WP_368761936.1; WP_240085722.1; WP_213194055.1; WP_308976586.1; WP_240081475.1; WP_417117414.1; WP_240088796.1	rpoD; rpoD; RNA polymerase sigma factor RpoD; rpoD; RNA polymerase subunit sigma; rpoD; rpoD; RNA polymerase sigma factor RpoD; dnaA; RNA polymerase sigma factor RpoD; rpoD; rpoD; rpoD; rpoD; peptide ABC transporter substrate-binding protein; rpoD; dnaA; RNA polymerase sigma factor RpoD; rpoD; rpoD; dnaA; RNA polymerase sigma factor RpoD; rpoD; rpoD; RNA polymerase sigma factor RpoD; sensor domain-containing diguanylate cyclase; rpoD; dnaA; RNA polymerase sigma factor RpoD; rpoD; rpoD
Klebsiella pneumoniae	nucleotide-clustered+hyena+normalized	date	cluster_26152_embedding_29	126	0.3726			[2005.0,2006.0,2007.0,2008.0,2009.0,2010.0,2011.0,2012.0,2013.0,2014.0,2015.0,2016.0,2017.0,2018.0,2019.0,2020.0]	[-0.003990747892788001,0.0014879579559035092,0.004381998677213785,0.05143343398572573,-0.0006055254947163169,-0.0009670096859026778,-0.0020018751704868622,-0.005817613069258413,-0.011458905957867355,-0.007966086351625401,-0.006160655320050704,-0.007689624774802828,0.0001914471785552819,-0.0011338781915876106,-0.0007863068072148759,-0.008932388676133345]	cluster_26152	LexA regulated protein ; LexA regulated protein ; LexA regulated protein ; LexA regulated protein ; LexA regulated protein	WP_439112091.1; WP_439112091.1; WP_439112091.1; WP_439112091.1; WP_439112091.1	dnaA; dnaA; dnaA
Klebsiella pneumoniae	nucleotide-clustered+hyena+normalized	date	cluster_15817_embedding_53	127	0.3726			[2005.0,2006.0,2007.0,2008.0,2009.0,2010.0,2011.0,2012.0,2013.0,2014.0,2015.0,2016.0,2017.0,2018.0,2019.0,2020.0]	[-0.0023099786828616477,-0.004523838302071776,-0.002536048028183652,-0.005242976688179399,-0.001176249663538126,0.0512159611144728,-0.0008481917769636048,-0.0010317405845013266,-0.0010528843109128478,-0.0011800402863075292,-0.001759198224388415,-0.004721249153290269,-0.014371224427380883,-0.00693678065256723,-0.0013605689516198829,-0.0020617252079624224]	cluster_15817	cardiolipin synthase ; cardiolipin synthase ; cardiolipin synthase ; cardiolipin synthase ; cardiolipin synthase ; cardiolipin synthase ; cardiolipin synthase ; cardiolipin synthase ; cardiolipin synthase ; cardiolipin synthase ; cardiolipin synthase ; cardiolipin synthase ; cardiolipin synthase ; cardiolipin synthase ; cardiolipin synthase ; cardiolipin synthase ; cardiolipin synthase ; cardiolipin synthase ; cardiolipin synthase ; cardiolipin synthase ; cardiolipin synthase ; cardiolipin synthase ; cardiolipin synthase ; cardiolipin synthase ; cardiolipin synthase ; cardiolipin synthase ; cardiolipin synthase ; cardiolipin synthase ; cardiolipin synthase ; cardiolipin synthase ; cardiolipin synthase ; cardiolipin synthase ; cardiolipin synthase ; cardiolipin synthase ; cardiolipin synthase ; cardiolipin synthase ; cardiolipin synthase ; cardiolipin synthase ; cardiolipin synthase ; cardiolipin synthase ; cardiolipin synthase ; cardiolipin synthase ; cardiolipin synthase ; cardiolipin synthase ; cardiolipin synthase ; cardiolipin synthase ; cardiolipin synthase ; cardiolipin synthase ; cardiolipin synthase ; cardiolipin synthase ; cardiolipin synthase ; cardiolipin synthase ; cardiolipin synthase ; cardiolipin synthase ; cardiolipin synthase ; cardiolipin synthase ; cardiolipin synthase ; cardiolipin synthase ; hypothetical protein ; cardiolipin synthase	WP_410159711.1; WP_410122008.1; WP_110191414.1; WP_410134643.1; WP_410160978.1; WP_410163048.1; WP_102099125.1; WP_208896545.1; WP_226632198.1; WP_425496698.1; WP_410159711.1; WP_410122008.1; WP_110191414.1; WP_410134643.1; WP_410160978.1; WP_410163048.1; WP_102099125.1; WP_208896545.1; WP_226632198.1; WP_425496698.1; WP_410159711.1; WP_410122008.1; WP_110191414.1; WP_410134643.1; WP_410160978.1; WP_410163048.1; WP_208896545.1; WP_102099125.1; WP_226632198.1; WP_425496698.1; WP_410159711.1; WP_110191414.1; WP_410122008.1; WP_410134643.1; WP_410160978.1; WP_410163048.1; WP_226632198.1; WP_102099125.1; WP_208896545.1; WP_330191149.1; WP_410163048.1; WP_110191414.1; WP_410122008.1; WP_410159711.1; WP_410134643.1; WP_410160978.1; WP_208896545.1; WP_330191149.1; WP_425496698.1; WP_102099125.1; WP_410159711.1; WP_410122008.1; WP_110191414.1; WP_410134643.1; WP_410160978.1; WP_102099125.1; WP_208896545.1; WP_226632198.1; WP_265471391.1; WP_330191149.1	cls; cls; cls; cls; cls; cls; cls; transcriptional regulator IlvY; cls; cls; NifU family protein; rng; cls; cls; cls; cls; cls; cls; cls; cls; cls; cls; cls; cls
Klebsiella pneumoniae	nucleotide-clustered+hyena+normalized	date	cluster_15110_embedding_88	128	0.3726			[2005.0,2006.0,2007.0,2008.0,2009.0,2010.0,2011.0,2012.0,2013.0,2014.0,2015.0,2016.0,2017.0,2018.0,2019.0,2020.0]	[0.0010204595828880649,-0.0023700391514828454,0.011427671852709561,0.009739317360852241,-0.005791409668795191,0.00308026471289681,0.0052296057715351596,0.013717280805336777,0.0017502133233369883,0.0020800624271148566,0.0025502486214855394,0.0037283031926022983,0.0005078358381172268,-0.05100966863064709,0.0006671145486362625,0.003734465408149326]	cluster_15110	2-hydroxy-6-oxonona-2,4-dienedioate hydrolase ; 2-hydroxy-6-oxonona-2,4-dienedioate hydrolase ; 2-hydroxy-6-oxonona-2,4-dienedioate hydrolase ; 2-hydroxy-6-oxonona-2,4-dienedioate hydrolase ; 2-hydroxy-6-oxonona-2,4-dienedioate hydrolase ; 2-hydroxy-6-oxonona-2,4-dienedioate hydrolase ; 2-hydroxy-6-oxonona-2,4-dienedioate hydrolase ; 2-hydroxy-6-oxonona-2,4-dienedioate hydrolase ; 2-hydroxy-6-oxonona-2,4-dienedioate hydrolase ; 2-hydroxy-6-oxonona-2,4-dienedioate hydrolase ; 2-hydroxy-6-oxonona-2,4-dienedioate hydrolase ; 2-hydroxy-6-oxonona-2,4-dienedioate hydrolase ; 2-hydroxy-6-oxonona-2,4-dienedioate hydrolase ; 2-hydroxy-6-oxonona-2,4-dienedioate hydrolase ; 2-hydroxy-6-oxonona-2,4-dienedioate hydrolase ; 2-hydroxy-6-oxonona-2,4-dienedioate hydrolase ; 2-hydroxy-6-oxonona-2,4-dienedioate hydrolase ; 2-hydroxy-6-oxonona-2,4-dienedioate hydrolase ; 2-hydroxy-6-oxonona-2,4-dienedioate hydrolase ; 2-hydroxy-6-oxonona-2,4-dienedioate hydrolase ; 2-hydroxy-6-oxonona-2,4-dienedioate hydrolase ; 2-hydroxy-6-oxonona-2,4-dienedioate hydrolase ; 2-hydroxy-6-oxonona-2,4-dienedioate hydrolase ; 2-hydroxy-6-oxonona-2,4-dienedioate hydrolase ; 2-hydroxy-6-oxonona-2,4-dienedioate hydrolase ; 2-hydroxy-6-oxonona-2,4-dienedioate hydrolase ; 2-hydroxy-6-oxonona-2,4-dienedioate hydrolase ; 2-hydroxy-6-oxonona-2,4-dienedioate hydrolase ; 2-hydroxy-6-oxonona-2,4-dienedioate hydrolase ; 2-hydroxy-6-oxonona-2,4-dienedioate hydrolase ; 2-hydroxy-6-oxonona-2,4-dienedioate hydrolase ; 2-hydroxy-6-oxonona-2,4-dienedioate hydrolase ; 2-hydroxy-6-oxonona-2,4-dienedioate hydrolase ; 2-hydroxy-6-oxonona-2,4-dienedioate hydrolase ; 2-hydroxy-6-oxonona-2,4-dienedioate hydrolase ; 2-hydroxy-6-oxonona-2,4-dienedioate hydrolase ; 2-hydroxy-6-oxonona-2,4-dienedioate hydrolase ; 2-hydroxy-6-oxonona-2,4-dienedioate hydrolase ; 2-hydroxy-6-oxonona-2,4-dienedioate hydrolase ; 2-hydroxy-6-oxonona-2,4-dienedioate hydrolase ; 2-hydroxy-6-oxonona-2,4-dienedioate hydrolase ; 2-hydroxy-6-oxonona-2,4-diene...	WP_193901182.1; WP_310960700.1; WP_284129912.1; WP_104011185.1; WP_200793879.1; WP_169517466.1; WP_109231082.1; WP_142448576.1; WP_410162082.1; WP_410114923.1; WP_193901182.1; WP_104011185.1; WP_310960700.1; WP_284129912.1; WP_200793879.1; WP_169517466.1; WP_142448576.1; WP_109231082.1; WP_410162082.1; WP_410114923.1; WP_193901182.1; WP_310960700.1; WP_284129912.1; WP_104011185.1; WP_200793879.1; WP_169517466.1; WP_109231082.1; WP_142448576.1; WP_410162082.1; WP_410114923.1; WP_373890383.1; WP_193901182.1; WP_310960700.1; WP_284129912.1; WP_104011185.1; WP_200793879.1; WP_169517466.1; WP_109231082.1; WP_142448576.1; WP_410162082.1; WP_410114923.1; WP_193901182.1; WP_310960700.1; WP_284129912.1; WP_104011185.1; WP_200793879.1; WP_169517466.1; WP_109231082.1; WP_142448576.1; WP_410162082.1; WP_410114923.1; WP_049082459.1; WP_193901182.1; WP_410114923.1; WP_410162082.1; WP_169517466.1; WP_104011185.1; WP_310960700.1; WP_284129912.1; WP_200793879.1; WP_109231082.1; WP_193901182.1; WP_310960700.1; WP_284129912.1; WP_104011185.1; WP_200793879.1; WP_169517466.1; WP_301692013.1; WP_142448576.1; WP_109231082.1	alpha/beta fold hydrolase; alpha/beta fold hydrolase; peptide ABC transporter substrate-binding protein; mhpC; dnaA; mhpC; mhpC; alpha/beta fold hydrolase; transcriptional regulator IlvY; alpha/beta fold hydrolase; hypothetical protein; mhpC; 2-hydroxy-6-oxo-6-phenylhexa-2,4-dienoate hydrolase; mhpC; mhpC; mhpC; 2-hydroxy-6-oxo-6-phenylhexa-2,4-dienoate hydrolase; alpha/beta fold hydrolase; dnaA; mhpC; 2-hydroxy-6-oxo-6-phenylhexa-2,4-dienoate hydrolase; alpha/beta fold hydrolase; dnaA; mhpC; alpha/beta fold hydrolase; transcriptional regulator IlvY; alpha/beta fold hydrolase; mhpC; 2-hydroxy-6-oxo-6-phenylhexa-2,4-dienoate hydrolase; alpha/beta fold hydrolase
Klebsiella pneumoniae	nucleotide-clustered+hyena+normalized	date	cluster_5462_embedding_84	129	0.3726			[2005.0,2006.0,2007.0,2008.0,2009.0,2010.0,2011.0,2012.0,2013.0,2014.0,2015.0,2016.0,2017.0,2018.0,2019.0,2020.0]	[0.0028413155123537693,0.0035685428353152762,0.006737768920489677,0.0036777798573259884,0.0027614491585030076,-0.050494516231058766,0.006121215063553621,0.0053619758218705895,0.004588904075933387,0.0029390887353030874,0.0028275204934640886,0.00404834992850887,0.0019294008145583925,-0.003651306600188575,0.002181717003534674,0.00451227906988062]	cluster_5462			nuoK; nuoK; dnaA; nuoK; nuoK; nuoK; nuoK; nuoK; nuoK; nuoK; nuoK; dnaA; nuoK; nuoK; nuoK; nuoK; nuoK; nuoK; nuoK; nuoK; nuoK
Klebsiella pneumoniae	nucleotide-clustered+hyena+normalized	date	cluster_18300_embedding_4	130	0.3726			[2005.0,2006.0,2007.0,2008.0,2009.0,2010.0,2011.0,2012.0,2013.0,2014.0,2015.0,2016.0,2017.0,2018.0,2019.0,2020.0]	[0.021435194641213316,-0.014846187448355438,0.050373760413653275,-0.0060923052669674006,-0.014542518720207407,-0.01490185480754742,-0.013631730009167543,-0.014799199362209135,0.0008796965222100078,0.014654758757766539,-0.012924208218420063,-0.012407306968203554,0.03696407808780372,-0.014590476342004837,-0.015305881011244462,0.009805809488118033]	cluster_18300	MASE1 domain-containing protein ; MASE1 domain-containing protein ; MASE1 domain-containing protein ; EAL domain-containing protein ; EAL domain-containing protein ; EAL domain-containing protein ; EAL domain-containing protein ; EAL domain-containing protein ; EAL domain-containing protein ; EAL domain-containing protein ; EAL domain-containing protein ; EAL domain-containing protein ; EAL domain-containing protein ; EAL domain-containing protein ; EAL domain-containing protein ; EAL domain-containing protein ; MASE1 domain-containing protein ; MASE1 domain-containing protein ; MASE1 domain-containing protein ; EAL domain-containing protein ; EAL domain-containing protein ; EAL domain-containing protein ; EAL domain-containing protein ; EAL domain-containing protein ; EAL domain-containing protein ; EAL domain-containing protein ; MASE1 domain-containing protein ; MASE1 domain-containing protein ; MASE1 domain-containing protein ; EAL domain-containing protein ; EAL domain-containing protein ; EAL domain-containing protein ; EAL domain-containing protein ; EAL domain-containing protein ; EAL domain-containing protein ; EAL domain-containing protein ; EAL domain-containing protein ; EAL domain-containing protein ; EAL domain-containing protein ; MASE1 domain-containing protein ; EAL domain-containing protein ; EAL domain-containing protein ; EAL domain-containing protein ; EAL domain-containing protein ; EAL domain-containing protein ; MASE1 domain-containing protein ; EAL domain-containing protein ; EAL domain-containing protein ; EAL domain-containing protein ; EAL domain-containing protein ; EAL domain-containing protein ; EAL domain-containing protein ; EAL domain-containing protein ; EAL domain-containing protein ; EAL domain-containing protein ; EAL domain-containing protein ; EAL domain-containing protein ; EAL domain-containing protein ; EAL domain-containing protein ; EAL domain-containing protein ; EAL domain-containing protein ; EAL domain-containing p...	WP_260468541.1; WP_204128860.1; WP_437789063.1; WP_262838335.1; WP_203159698.1; WP_102086321.1; WP_142927741.1; WP_289483103.1; WP_265430463.1; WP_420054078.1; WP_110230007.1; WP_117083926.1; WP_128206393.1; WP_119719878.1; WP_071033578.1; WP_121890659.1; WP_260468541.1; WP_204128860.1; WP_437789063.1; WP_262838335.1; WP_203159698.1; WP_102086321.1; WP_142927741.1; WP_289483103.1; WP_265430463.1; WP_420054078.1; WP_260468541.1; WP_204128860.1; WP_437789063.1; WP_262838335.1; WP_203159698.1; WP_102086321.1; WP_142927741.1; WP_289483103.1; WP_265430463.1; WP_420054078.1; WP_203159698.1; WP_265430359.1; WP_147032929.1; WP_260468541.1; WP_265430463.1; WP_420054078.1; WP_102086321.1; WP_289483103.1; WP_262838335.1; WP_437789063.1; WP_437404549.1; WP_110216822.1; WP_165812454.1; WP_251354905.1; WP_136034516.1; WP_136072335.1; WP_313682874.1; WP_025711427.1; WP_281082437.1; WP_117126505.1; WP_102014236.1; WP_101850470.1; WP_117032730.1; WP_102084296.1; WP_228993729.1; WP_348798820.1; WP_323100066.1; WP_194394449.1; WP_110196629.1; WP_110244936.1; WP_323059928.1; WP_186957609.1; WP_323113228.1; WP_369154117.1; WP_260468541.1; WP_204128860.1; WP_437789063.1; WP_262838335.1; WP_203159698.1; WP_102086321.1; WP_142927741.1; WP_289483103.1; WP_265430463.1; WP_420054078.1; WP_186933062.1; WP_374015042.1; WP_323059928.1; WP_348798820.1; WP_323113228.1; WP_171887859.1; WP_323100066.1; WP_109910288.1; WP_232757002.1; WP_110244936.1; WP_332096649.1; WP_147032929.1; WP_203159698.1; WP_289483103.1; WP_204128860.1; WP_131874904.1; WP_409999621.1; WP_135717661.1; WP_110222567.1; WP_109233082.1; WP_117268522.1; WP_117084540.1; WP_277450709.1; WP_130947127.1; WP_285214054.1; WP_373443068.1; WP_410118652.1; WP_420054078.1; WP_142927741.1; WP_255988970.1	MASE1 domain-containing protein; yfgF_1; hypothetical protein; hypothetical protein; dnaA; EAL domain-containing protein; EAL domain-containing protein; EAL domain-containing protein; EAL domain-containing protein; EAL domain-containing protein; EAL domain-containing protein; hypothetical protein; EAL domain-containing protein; EAL domain-containing protein; EAL domain-containing protein; EAL domain-containing protein; EAL domain-containing protein; hypothetical protein; EAL domain-containing protein; dnaA; EAL domain-containing protein; dnaA; EAL domain-containing protein; EAL domain-containing protein; hypothetical protein; hypothetical protein; EAL domain-containing protein; EAL domain-containing protein; EAL domain-containing protein; EAL domain-containing protein; EAL domain-containing protein; hypothetical protein; EAL domain-containing protein; EAL domain-containing protein; EAL domain-containing protein; EAL domain-containing protein; MASE1 domain-containing protein; hypothetical protein; dnaA; EAL domain-containing protein; EAL domain-containing protein; hypothetical protein; EAL domain-containing protein; dnaA; hypothetical protein; hypothetical protein; EAL domain-containing protein
Klebsiella pneumoniae	nucleotide-clustered+hyena+normalized	date	cluster_15552_embedding_101	131	0.3726			[2005.0,2006.0,2007.0,2008.0,2009.0,2010.0,2011.0,2012.0,2013.0,2014.0,2015.0,2016.0,2017.0,2018.0,2019.0,2020.0]	[-0.0019100671386418013,-0.0063621482957641196,-0.005767046968530712,-0.006007533084976656,-0.0015108169565844055,-0.0015176699299545655,-0.0010230368322213205,-0.0032852554759191716,-0.001593565515203745,-0.0013673916070642538,-0.0021471900621125735,-0.005221811384091353,-0.0022889906495880026,-0.007743674753324433,0.05012390088810968,-0.0022370640800506896]	cluster_15552	DNA-directed RNA polymerase subunit beta ; DNA-directed RNA polymerase subunit beta ; DNA-directed RNA polymerase subunit beta ; DNA-directed RNA polymerase subunit beta ; DNA-directed RNA polymerase subunit beta ; DNA-directed RNA polymerase subunit beta ; DNA-directed RNA polymerase subunit beta ; DNA-directed RNA polymerase subunit beta ; DNA-directed RNA polymerase subunit beta ; DNA-directed RNA polymerase subunit beta ; DNA-directed RNA polymerase subunit beta ; DNA-directed RNA polymerase subunit beta ; DNA-directed RNA polymerase subunit beta ; DNA-directed RNA polymerase subunit beta ; DNA-directed RNA polymerase subunit beta ; DNA-directed RNA polymerase subunit beta ; DNA-directed RNA polymerase subunit beta ; DNA-directed RNA polymerase subunit beta ; DNA-directed RNA polymerase subunit beta ; DNA-directed RNA polymerase subunit beta ; hypothetical protein ; hypothetical protein ; hypothetical protein ; hypothetical protein ; hypothetical protein ; hypothetical protein ; DNA-directed RNA polymerase subunit beta ; DNA-directed RNA polymerase subunit beta ; DNA-directed RNA polymerase subunit beta ; DNA-directed RNA polymerase subunit beta ; hypothetical protein ; hypothetical protein ; hypothetical protein ; hypothetical protein ; hypothetical protein ; hypothetical protein ; hypothetical protein ; hypothetical protein ; hypothetical protein ; hypothetical protein ; DNA-directed RNA polymerase subunit beta ; DNA-directed RNA polymerase subunit beta ; DNA-directed RNA polymerase subunit beta ; DNA-directed RNA polymerase subunit beta ; DNA-directed RNA polymerase subunit beta ; DNA-directed RNA polymerase subunit beta ; hypothetical protein ; hypothetical protein ; hypothetical protein ; hypothetical protein ; hypothetical protein ; hypothetical protein ; DNA-directed RNA polymerase subunit beta ; DNA-directed RNA polymerase subunit beta ; DNA-directed RNA polymerase subunit beta ; DNA-directed RNA polymerase subunit beta ; hypothetical protein ; hypoth...	WP_275265250.1; WP_105433262.1; WP_368761326.1; WP_368275901.1; WP_275265250.1; WP_105433262.1; WP_368761326.1; WP_368275901.1; WP_275265250.1; WP_105433262.1; WP_368761326.1; WP_368275901.1; WP_275265250.1; WP_105433262.1; WP_368761326.1; WP_368275901.1; WP_275265250.1; WP_105433262.1; WP_368761326.1; WP_368275901.1; WP_336139992.1; WP_142909917.1; WP_163311199.1; WP_305216066.1; WP_142838355.1; WP_182603976.1; WP_044643751.1; WP_155046474.1; WP_146295623.1; WP_424713016.1; WP_336139992.1; WP_142909917.1; WP_305216066.1; WP_142838355.1; WP_163311199.1; WP_182603976.1; WP_336139992.1; WP_142909917.1; WP_305216066.1; WP_182603976.1; WP_102804036.1; WP_407244033.1; WP_146295623.1; WP_044643751.1; WP_004127579.1; WP_139538254.1; WP_336139992.1; WP_142909917.1; WP_305216066.1; WP_142838355.1; WP_163311199.1; WP_182603976.1; WP_123758150.1; WP_368275901.1; WP_105433262.1; WP_334681619.1; WP_336139992.1; WP_142909917.1; WP_305216066.1; WP_142838355.1; WP_163311199.1; WP_182603976.1; WP_336139992.1; WP_142909917.1; WP_305216066.1; WP_142838355.1; WP_163311199.1; WP_182603976.1; WP_336139992.1; WP_142909917.1; WP_305216066.1; WP_142838355.1; WP_163311199.1; WP_182603976.1; WP_336139992.1; WP_142838355.1; WP_142909917.1; WP_305216066.1; WP_163311199.1; WP_182603976.1	rpoB; DNA-directed RNA polymerase subunit beta; dnaA; rpoB; rpoB; rpoB; rpoB; rpoB; rpoB; rpoB; rpoB; rpoB; gyrB; rpoB; purH; hdfR; ABC transporter ATP-binding protein; rpoB; rpoB; rpoB; rpoB; dnaA; rpoB; dnaA; tuf; rpoB; rpoB; rpoB; rpoB; DNA-directed RNA polymerase subunit beta; rpoB; rpoB; rpoB; rpoB
Klebsiella pneumoniae	nucleotide-clustered+hyena+normalized	date	cluster_22217_embedding_29	132	0.3726			[2005.0,2006.0,2007.0,2008.0,2009.0,2010.0,2011.0,2012.0,2013.0,2014.0,2015.0,2016.0,2017.0,2018.0,2019.0,2020.0]	[0.005568620984705443,0.005819083057418799,0.005734609677832496,0.002980930573634261,0.0062631183375743095,0.007848541021461852,0.004844760536333158,0.005091061670778659,0.005434173859153378,0.0032656599455522634,0.004669101887266203,0.001074887081533449,-0.019782329688451138,-0.04966924494961098,0.006241056523601959,0.004646742035809414]	cluster_22217	bifunctional 2-polyprenyl-6-hydroxyphenol methylase/3-demethylubiquinol 3-O-methyltransferase UbiG ; bifunctional 2-polyprenyl-6-hydroxyphenol methylase/3-demethylubiquinol 3-O-methyltransferase UbiG ; bifunctional 2-polyprenyl-6-hydroxyphenol methylase/3-demethylubiquinol 3-O-methyltransferase UbiG ; bifunctional 2-polyprenyl-6-hydroxyphenol methylase/3-demethylubiquinol 3-O-methyltransferase UbiG ; bifunctional 2-polyprenyl-6-hydroxyphenol methylase/3-demethylubiquinol 3-O-methyltransferase UbiG ; bifunctional 2-polyprenyl-6-hydroxyphenol methylase/3-demethylubiquinol 3-O-methyltransferase UbiG ; bifunctional 2-polyprenyl-6-hydroxyphenol methylase/3-demethylubiquinol 3-O-methyltransferase UbiG ; bifunctional 2-polyprenyl-6-hydroxyphenol methylase/3-demethylubiquinol 3-O-methyltransferase UbiG ; bifunctional 2-polyprenyl-6-hydroxyphenol methylase/3-demethylubiquinol 3-O-methyltransferase UbiG ; bifunctional 2-polyprenyl-6-hydroxyphenol methylase/3-demethylubiquinol 3-O-methyltransferase UbiG ; bifunctional 2-polyprenyl-6-hydroxyphenol methylase/3-demethylubiquinol 3-O-methyltransferase UbiG ; bifunctional 2-polyprenyl-6-hydroxyphenol methylase/3-demethylubiquinol 3-O-methyltransferase UbiG ; bifunctional 2-polyprenyl-6-hydroxyphenol methylase/3-demethylubiquinol 3-O-methyltransferase UbiG ; bifunctional 2-polyprenyl-6-hydroxyphenol methylase/3-demethylubiquinol 3-O-methyltransferase UbiG ; bifunctional 2-polyprenyl-6-hydroxyphenol methylase/3-demethylubiquinol 3-O-methyltransferase UbiG ; bifunctional 2-polyprenyl-6-hydroxyphenol methylase/3-demethylubiquinol 3-O-methyltransferase UbiG ; bifunctional 2-polyprenyl-6-hydroxyphenol methylase/3-demethylubiquinol 3-O-methyltransferase UbiG ; bifunctional 2-polyprenyl-6-hydroxyphenol methylase/3-demethylubiquinol 3-O-methyltransferase UbiG ; bifunctional 2-polyprenyl-6-hydroxyphenol methylase/3-demethylubiquinol 3-O-methyltransferase UbiG ; bifunctional 2-polyprenyl-6-hydroxyphenol methylase/3-demethylubiquinol 3-O-me...	WP_217047305.1; WP_154968038.1; WP_138361332.1; WP_110272323.1; WP_181485521.1; WP_182240045.1; WP_130949745.1; WP_434662298.1; WP_101970994.1; WP_117112736.1; WP_217047305.1; WP_154968038.1; WP_138361332.1; WP_110272323.1; WP_181485521.1; WP_182240045.1; WP_130949745.1; WP_434662298.1; WP_101970994.1; WP_117112736.1; WP_217047305.1; WP_154968038.1; WP_138361332.1; WP_110272323.1; WP_181485521.1; WP_182240045.1; WP_130949745.1; WP_434662298.1; WP_101970994.1; WP_117112736.1	ubiG; ubiG; bifunctional 3-demethylubiquinone 3-O-methyltransferase/2-octaprenyl-6-hydroxy phenol methylase; dnaA; ubiG; bifunctional 3-demethylubiquinone 3-O-methyltransferase/2-octaprenyl-6-hydroxy phenol methylase; bifunctional 3-demethylubiquinone 3-O-methyltransferase/2-octaprenyl-6-hydroxy phenol methylase; ubiG; Ubiquinone biosynthesis O-methyltransferase; ubiG; ubiG; ubiG; bifunctional 3-demethylubiquinone 3-O-methyltransferase/2-octaprenyl-6-hydroxy phenol methylase; bifunctional 3-demethylubiquinone 3-O-methyltransferase/2-octaprenyl-6-hydroxy phenol methylase
Klebsiella pneumoniae	nucleotide-clustered+hyena+normalized	date	cluster_10436_embedding_18	133	0.3726			[2005.0,2006.0,2007.0,2008.0,2009.0,2010.0,2011.0,2012.0,2013.0,2014.0,2015.0,2016.0,2017.0,2018.0,2019.0,2020.0]	[0.021645167008891835,-0.012938740618654911,0.0034368843211116974,0.009479137373357205,-0.04959533645554349,0.010337110958438391,0.0026443417385469316,0.00417412035356444,-0.0015262643257884236,-0.0021454154007084446,0.0002702996238421799,-0.019775758811495243,0.004311884665577971,0.006232092731391864,0.01610936634477694,0.0074061591773415545]	cluster_10436	5-carboxymethyl-2-hydroxymuconate semialdehyde dehydrogenase ; 5-carboxymethyl-2-hydroxymuconate semialdehyde dehydrogenase ; 5-carboxymethyl-2-hydroxymuconate semialdehyde dehydrogenase ; 5-carboxymethyl-2-hydroxymuconate semialdehyde dehydrogenase ; 5-carboxymethyl-2-hydroxymuconate semialdehyde dehydrogenase ; 5-carboxymethyl-2-hydroxymuconate semialdehyde dehydrogenase ; 5-carboxymethyl-2-hydroxymuconate semialdehyde dehydrogenase ; 5-carboxymethyl-2-hydroxymuconate semialdehyde dehydrogenase ; aldehyde dehydrogenase ; 5-carboxymethyl-2-hydroxymuconate semialdehyde dehydrogenase ; 5-carboxymethyl-2-hydroxymuconate semialdehyde dehydrogenase ; 5-carboxymethyl-2-hydroxymuconate semialdehyde dehydrogenase ; 5-carboxymethyl-2-hydroxymuconate semialdehyde dehydrogenase ; 5-carboxymethyl-2-hydroxymuconate semialdehyde dehydrogenase ; 5-carboxymethyl-2-hydroxymuconate semialdehyde dehydrogenase ; 5-carboxymethyl-2-hydroxymuconate semialdehyde dehydrogenase ; 5-carboxymethyl-2-hydroxymuconate semialdehyde dehydrogenase ; 5-carboxymethyl-2-hydroxymuconate semialdehyde dehydrogenase ; aldehyde dehydrogenase ; 5-carboxymethyl-2-hydroxymuconate semialdehyde dehydrogenase ; 5-carboxymethyl-2-hydroxymuconate semialdehyde dehydrogenase ; 5-carboxymethyl-2-hydroxymuconate semialdehyde dehydrogenase ; 5-carboxymethyl-2-hydroxymuconate semialdehyde dehydrogenase ; 5-carboxymethyl-2-hydroxymuconate semialdehyde dehydrogenase ; 5-carboxymethyl-2-hydroxymuconate semialdehyde dehydrogenase ; 5-carboxymethyl-2-hydroxymuconate semialdehyde dehydrogenase ; 5-carboxymethyl-2-hydroxymuconate semialdehyde dehydrogenase ; 5-carboxymethyl-2-hydroxymuconate semialdehyde dehydrogenase ; aldehyde dehydrogenase ; 5-carboxymethyl-2-hydroxymuconate semialdehyde dehydrogenase ; 5-carboxymethyl-2-hydroxymuconate semialdehyde dehydrogenase ; 5-carboxymethyl-2-hydroxymuconate semialdehyde dehydrogenase ; 5-carboxymethyl-2-hydroxymuconate semialdehyde dehydrogenase ; 5-carboxymethyl-2-hydroxymuconat...	WP_213795548.1; WP_234625469.1; WP_200795595.1; WP_230133304.1; WP_265810773.1; WP_233679172.1; WP_049094983.1; WP_113778786.1; WP_323734135.1; WP_348868281.1; WP_213795548.1; WP_234625469.1; WP_200795595.1; WP_230133304.1; WP_265810773.1; WP_233679172.1; WP_049094983.1; WP_113778786.1; WP_323734135.1; WP_348868281.1; WP_213795548.1; WP_234625469.1; WP_200795595.1; WP_230133304.1; WP_265810773.1; WP_233679172.1; WP_049094983.1; WP_113778786.1; WP_323734135.1; WP_348868281.1; WP_213795548.1; WP_234625469.1; WP_200795595.1; WP_230133304.1; WP_265810773.1; WP_233679172.1; WP_049094983.1; WP_323734135.1; WP_265003623.1; WP_348868281.1	hpaE; hpaE; hpaE; dnaA; 2-hydroxymuconic semialdehyde dehydrogenase; NAD/NADP-dependent betaine aldehyde dehydrogenase; hpaE; hpaE; NAD/NADP-dependent betaine aldehyde dehydrogenase; hpaE; restriction system-associated AAA family ATPase; rhaS; hpaE; hpaE; hpaE; hpaE; dnaA; NAD/NADP-dependent betaine aldehyde dehydrogenase
Klebsiella pneumoniae	nucleotide-clustered+hyena+normalized	date	cluster_4677_embedding_55	134	0.3726			[2005.0,2006.0,2007.0,2008.0,2009.0,2010.0,2011.0,2012.0,2013.0,2014.0,2015.0,2016.0,2017.0,2018.0,2019.0,2020.0]	[-0.04945492284320403,0.00796788262708998,0.00789944642959991,0.004939537632647839,0.007319848655048037,0.003878474347446466,-0.01590897575477277,0.00473717964279971,0.0034896181252566647,0.0013703040440679547,0.00263916947115499,0.004398045915039193,0.006097382797934703,0.004291085401988008,0.00032752353780918605,0.0060697651655671645]	cluster_4677	MFS transporter ; MFS transporter ; MFS transporter ; MFS transporter ; MFS transporter ; MFS transporter ; MFS transporter ; MFS transporter ; MFS transporter ; MFS transporter ; MFS transporter ; MFS transporter ; MFS transporter ; MFS transporter ; MFS transporter ; MFS transporter ; MFS transporter ; MFS transporter ; MFS transporter ; MFS transporter ; MFS transporter ; MFS transporter ; MFS transporter ; MFS transporter ; MFS transporter ; MFS transporter ; MFS transporter ; MFS transporter ; MFS transporter ; MFS transporter ; MFS transporter ; MFS transporter ; MFS transporter ; MFS transporter ; MFS transporter ; MFS transporter ; MFS transporter ; MFS transporter ; MFS transporter ; MFS transporter ; MFS transporter ; MFS transporter ; MFS transporter ; MFS transporter ; MFS transporter ; MFS transporter ; MFS transporter ; MFS transporter ; MFS transporter ; MFS transporter ; MFS transporter ; MFS transporter ; MFS transporter ; MFS transporter ; MFS transporter ; MFS transporter ; MFS transporter ; MFS transporter ; MFS transporter ; MFS transporter ; MFS transporter ; MFS transporter ; MFS transporter ; MFS transporter ; MFS transporter ; MFS transporter ; MFS transporter ; MFS transporter ; MFS transporter ; MFS transporter ; MFS transporter ; MFS transporter ; MFS transporter ; MFS transporter ; MFS transporter ; MFS transporter ; MFS transporter ; MFS transporter ; MFS transporter ; MFS transporter ; MFS transporter ; MFS transporter ; MFS transporter ; MFS transporter ; MFS transporter ; MFS transporter ; MFS transporter ; MFS transporter ; MFS transporter ; MFS transporter ; MFS transporter ; MFS transporter ; MFS transporter ; MFS transporter ; MFS transporter ; MFS transporter ; MFS transporter ; MFS transporter ; MFS transporter ; MFS transporter ; MFS transporter ; MFS transporter ; MFS transporter ; MFS transporter ; MFS transporter ; MFS transporter ; MFS transporter ; MFS transporter ; MFS transporter ; MFS transporter	WP_140398912.1; WP_195775833.1; WP_342468322.1; WP_199612219.1; WP_108451601.1; WP_346222947.1; WP_102016900.1; WP_248195931.1; WP_316422554.1; WP_033831079.1; WP_140398912.1; WP_195775833.1; WP_342468322.1; WP_199612219.1; WP_108451601.1; WP_248195931.1; WP_033831079.1; WP_102016900.1; WP_409258003.1; WP_346222947.1; WP_140398912.1; WP_195775833.1; WP_342468322.1; WP_199612219.1; WP_108451601.1; WP_346222947.1; WP_102016900.1; WP_248195931.1; WP_316422554.1; WP_033831079.1; WP_110102090.1; WP_071081234.1; WP_263086795.1; WP_336099765.1; WP_265003437.1; WP_117120589.1; WP_368482586.1; WP_163570158.1; WP_434139668.1; WP_349952113.1; WP_151629057.1; WP_325910599.1; WP_335898161.1; WP_218804301.1; WP_140398912.1; WP_195775833.1; WP_199612219.1; WP_342468322.1; WP_108451601.1; WP_346222947.1; WP_248195931.1; WP_102016900.1; WP_409258003.1; WP_140398912.1; WP_195775833.1; WP_342468322.1; WP_199612219.1; WP_108451601.1; WP_248195931.1; WP_033831079.1; WP_102016900.1; WP_409258003.1; WP_346222947.1; WP_140398912.1; WP_195775833.1; WP_342468322.1; WP_199612219.1; WP_108451601.1; WP_346222947.1; WP_102016900.1; WP_248195931.1; WP_316422554.1; WP_033831079.1; WP_116799130.1; WP_085287664.1; WP_274904998.1; WP_113794315.1; WP_113778701.1; WP_114107731.1; WP_195858591.1; WP_227343514.1; WP_369369430.1; WP_336073558.1; WP_140398912.1; WP_195775833.1; WP_342468322.1; WP_199612219.1; WP_108451601.1; WP_346222947.1; WP_102016900.1; WP_248195931.1; WP_316422554.1; WP_033831079.1; WP_110102090.1; WP_071081234.1; WP_263086795.1; WP_336099765.1; WP_265003437.1; WP_117120589.1; WP_368482586.1; WP_163570158.1; WP_342468322.1; WP_199612219.1; WP_140398912.1; WP_195775833.1; WP_342468322.1; WP_199612219.1; WP_033831079.1; WP_342468322.1; WP_199612219.1	peptide ABC transporter substrate-binding protein; MFS transporter; MFS transporter; MFS transporter; MFS transporter; MFS transporter; dnaA; MFS transporter; MFS transporter; MFS transporter; MFS transporter; MFS transporter; MFS transporter; MFS transporter; MFS transporter; MFS transporter; MFS transporter; emrB_1; MFS transporter; MFS transporter; MFS transporter; MFS transporter; dnaA; MFS transporter; hypothetical protein; putative transport protein HsrA; hypothetical protein; MFS transporter; sensor domain-containing diguanylate cyclase; emrB_2; membrane protein; hypothetical protein; MFS transporter; multidrug efflux MFS transporter; MFS transporter; MFS transporter; MFS transporter; MFS transporter; MFS transporter; MFS transporter; MFS transporter; MFS transporter; multidrug efflux MFS transporter; MFS transporter; emrB_1; peptide ABC transporter substrate-binding protein; MFS transporter; MFS transporter
Klebsiella pneumoniae	nucleotide-clustered+hyena+normalized	date	cluster_3718_embedding_95	135	0.3726			[2005.0,2006.0,2007.0,2008.0,2009.0,2010.0,2011.0,2012.0,2013.0,2014.0,2015.0,2016.0,2017.0,2018.0,2019.0,2020.0]	[0.0009869791428915597,-0.0007041892788419946,-6.403983589366325e-05,0.0025498432937382403,0.0010766409703267684,0.003127694946088032,-0.04938438510668067,0.00206512654587433,0.01624913253335813,0.003225305075133794,0.005611119671446353,0.0017469534244498055,0.0015988747165895448,0.007284623329518651,0.003067881615807575,0.0016031724001008833]	cluster_3718	ATP-binding protein ; ATP-binding protein ; ATP-binding protein ; ATP-binding protein ; ATP-binding protein ; ATP-binding protein ; ATP-binding protein ; DNA topoisomerase (ATP-hydrolyzing) subunit B ; ATP-binding protein ; ATP-binding protein ; ATP-binding protein ; ATP-binding protein ; ATP-binding protein ; ATP-binding protein ; ATP-binding protein ; ATP-binding protein ; ATP-binding protein ; DNA topoisomerase (ATP-hydrolyzing) subunit B ; ATP-binding protein ; ATP-binding protein ; ATP-binding protein ; ATP-binding protein ; ATP-binding protein ; ATP-binding protein ; ATP-binding protein ; ATP-binding protein ; ATP-binding protein ; DNA topoisomerase (ATP-hydrolyzing) subunit B ; ATP-binding protein ; ATP-binding protein ; ATP-binding protein ; ATP-binding protein ; ATP-binding protein ; ATP-binding protein ; ATP-binding protein ; ATP-binding protein ; ATP-binding protein ; DNA topoisomerase (ATP-hydrolyzing) subunit B ; ATP-binding protein ; ATP-binding protein ; ATP-binding protein ; ATP-binding protein ; ATP-binding protein ; ATP-binding protein ; ATP-binding protein ; ATP-binding protein ; ATP-binding protein ; DNA topoisomerase (ATP-hydrolyzing) subunit B ; ATP-binding protein ; ATP-binding protein ; ATP-binding protein ; ATP-binding protein ; ATP-binding protein ; ATP-binding protein ; ATP-binding protein ; ATP-binding protein ; ATP-binding protein ; DNA topoisomerase (ATP-hydrolyzing) subunit B ; ATP-binding protein ; ATP-binding protein ; ATP-binding protein ; ATP-binding protein ; ATP-binding protein ; ATP-binding protein ; ATP-binding protein ; ATP-binding protein ; ATP-binding protein ; DNA topoisomerase (ATP-hydrolyzing) subunit B ; ATP-binding protein ; ATP-binding protein ; ATP-binding protein ; ATP-binding protein ; ATP-binding protein ; ATP-binding protein ; ATP-binding protein ; ATP-binding protein ; ATP-binding protein ; ATP-binding protein ; ATP-binding protein ; ATP-binding protein	WP_368760478.1; WP_410124409.1; WP_410161899.1; WP_410139736.1; WP_410128077.1; WP_410159880.1; WP_410134799.1; WP_274819869.1; WP_265104482.1; WP_231718604.1; WP_368760478.1; WP_410124409.1; WP_410161899.1; WP_410139736.1; WP_410128077.1; WP_410159880.1; WP_410134799.1; WP_274819869.1; WP_265104482.1; WP_231718604.1; WP_368760478.1; WP_410124409.1; WP_410161899.1; WP_410139736.1; WP_410128077.1; WP_410159880.1; WP_410134799.1; WP_274819869.1; WP_265104482.1; WP_231718604.1; WP_368760478.1; WP_410124409.1; WP_410161899.1; WP_410139736.1; WP_410128077.1; WP_410159880.1; WP_410134799.1; WP_274819869.1; WP_265104482.1; WP_231718604.1; WP_368760478.1; WP_410124409.1; WP_410161899.1; WP_410139736.1; WP_410128077.1; WP_410159880.1; WP_410134799.1; WP_274819869.1; WP_265104482.1; WP_231718604.1; WP_368760478.1; WP_410124409.1; WP_410161899.1; WP_410139736.1; WP_410128077.1; WP_410159880.1; WP_410134799.1; WP_274819869.1; WP_265104482.1; WP_231718604.1; WP_368760478.1; WP_410124409.1; WP_410161899.1; WP_410139736.1; WP_410128077.1; WP_410159880.1; WP_410134799.1; WP_274819869.1; WP_265104482.1; WP_231718604.1; WP_410124409.1; WP_368760478.1; WP_410128077.1; WP_410161899.1; WP_410139736.1; WP_231718604.1; WP_410134799.1; WP_410159880.1; WP_265104482.1; WP_230514610.1	gyrB_2; gyrB; DNA gyrase subunit B; gyrB; gyrB; dnaA; gyrB; peptide ABC transporter substrate-binding protein; gyrB; gyrB; gyrB; gyrB; gyrB; gyrB; dnaA; gyrB; gyrB; gyrB; dnaA; gyrB; gyrB; DNA gyrase subunit B; gyrB; gyrB; gyrB; gyrB; gyrB; dnaA; gyrB; gyrB; dnaA; gyrB; DNA gyrase subunit B; gyrB; gyrB; gyrB; DNA gyrase subunit B
Klebsiella pneumoniae	nucleotide-clustered+hyena+normalized	date	cluster_11550_embedding_4	136	0.3726			[2005.0,2006.0,2007.0,2008.0,2009.0,2010.0,2011.0,2012.0,2013.0,2014.0,2015.0,2016.0,2017.0,2018.0,2019.0,2020.0]	[0.0012578271941670418,-0.003638940511281196,-0.0027510550219915094,0.003965141479247852,0.01644580076056373,0.011507299345350545,0.003435453216812562,0.0029513693232385333,0.002956037207812822,-0.0011469265080958624,0.0054111641722407134,-0.049241650853089645,0.00889667797020121,-0.0022766901776173744,-0.0018693208233927843,0.004126432982450003]	cluster_11550	4-hydroxyphenylacetate 3-hydroxylase N-terminal domain-containing protein ; 4-hydroxyphenylacetate 3-monooxygenase, oxygenase component ; 4-hydroxyphenylacetate 3-monooxygenase, oxygenase component ; 4-hydroxyphenylacetate 3-monooxygenase, oxygenase component ; 4-hydroxyphenylacetate 3-monooxygenase, oxygenase component ; 4-hydroxyphenylacetate 3-monooxygenase, oxygenase component ; 4-hydroxyphenylacetate 3-monooxygenase, oxygenase component ; 4-hydroxyphenylacetate 3-monooxygenase, oxygenase component ; 4-hydroxyphenylacetate 3-hydroxylase N-terminal domain-containing protein ; 4-hydroxyphenylacetate 3-monooxygenase, oxygenase component ; 4-hydroxyphenylacetate 3-hydroxylase N-terminal domain-containing protein ; 4-hydroxyphenylacetate 3-monooxygenase, oxygenase component ; 4-hydroxyphenylacetate 3-monooxygenase, oxygenase component ; 4-hydroxyphenylacetate 3-monooxygenase, oxygenase component ; 4-hydroxyphenylacetate 3-monooxygenase, oxygenase component ; 4-hydroxyphenylacetate 3-monooxygenase, oxygenase component ; 4-hydroxyphenylacetate 3-monooxygenase, oxygenase component ; 4-hydroxyphenylacetate 3-monooxygenase, oxygenase component ; 4-hydroxyphenylacetate 3-hydroxylase N-terminal domain-containing protein ; 4-hydroxyphenylacetate 3-monooxygenase, oxygenase component ; 4-hydroxyphenylacetate 3-hydroxylase N-terminal domain-containing protein ; 4-hydroxyphenylacetate 3-monooxygenase, oxygenase component ; 4-hydroxyphenylacetate 3-monooxygenase, oxygenase component ; 4-hydroxyphenylacetate 3-monooxygenase, oxygenase component ; 4-hydroxyphenylacetate 3-monooxygenase, oxygenase component ; 4-hydroxyphenylacetate 3-monooxygenase, oxygenase component ; 4-hydroxyphenylacetate 3-monooxygenase, oxygenase component ; 4-hydroxyphenylacetate 3-monooxygenase, oxygenase component ; 4-hydroxyphenylacetate 3-hydroxylase N-terminal domain-containing protein ; 4-hydroxyphenylacetate 3-monooxygenase, oxygenase component ; 4-hydroxyphenylacetate 3-hydroxylase N-terminal domai...	WP_410139755.1; WP_195776114.1; WP_087616786.1; WP_219154324.1; WP_310982406.1; WP_156651710.1; WP_159307828.1; WP_220979693.1; WP_426656842.1; WP_371209362.1; WP_410139755.1; WP_195776114.1; WP_087616786.1; WP_219154324.1; WP_310982406.1; WP_156651710.1; WP_159307828.1; WP_220979693.1; WP_426656842.1; WP_371209362.1; WP_410139755.1; WP_195776114.1; WP_087616786.1; WP_219154324.1; WP_310982406.1; WP_156651710.1; WP_159307828.1; WP_220979693.1; WP_426656842.1; WP_371209362.1; WP_282443339.1; WP_414176396.1; WP_410139755.1; WP_426656842.1; WP_410131998.1; WP_410148303.1; WP_416732294.1; WP_308297954.1; WP_087616786.1; WP_410139755.1; WP_195776114.1; WP_087616786.1; WP_219154324.1; WP_310982406.1; WP_156651710.1; WP_159307828.1; WP_220979693.1; WP_426656842.1; WP_371209362.1; WP_410139755.1; WP_195776114.1; WP_087616786.1; WP_219154324.1; WP_310982406.1; WP_156651710.1; WP_159307828.1; WP_220979693.1; WP_426656842.1; WP_371209362.1; WP_410139755.1; WP_195776114.1; WP_087616786.1; WP_219154324.1; WP_310982406.1; WP_156651710.1; WP_159307828.1; WP_220979693.1; WP_426656842.1; WP_371209362.1; WP_195776114.1; WP_410139755.1; WP_087616786.1; WP_282443339.1; WP_219154324.1; WP_310982406.1; WP_220979693.1; WP_181246164.1; WP_414176396.1; WP_211777281.1; WP_410139755.1; WP_087616786.1; WP_426656842.1; WP_195776114.1; WP_410131998.1; WP_219154324.1; WP_310982406.1; WP_156651710.1; WP_159307828.1; WP_308298179.1; WP_243219102.1	Pyoverdin chromophore biosynthetic protein pvcC; hpaB; hpaB; transcriptional regulator IlvY; sensor domain-containing diguanylate cyclase; hpaB; 4-hydroxyphenylacetate 3-monooxygenase, oxygenase component; hpaB; hpaB; hpaB; mnmG; 4-hydroxyphenylacetate 3-monooxygenase, oxygenase component; hpaB; hpaB; hpaB; hpaB; Pyoverdin chromophore biosynthetic protein pvcC; hpaB; dnaA; hpaB; YgiQ family radical SAM protein; lytic transglycosylase domain-containing protein; hpaB; 4-hydroxyphenylacetate 3-monooxygenase oxygenase component; hpaB; 4-hydroxyphenylacetate 3-monooxygenase oxygenase component; dnaA; hpaB; hpaB; hpaB; hpaB; 4-hydroxyphenylacetate 3-monooxygenase, oxygenase component; Pyoverdin chromophore biosynthetic protein pvcC; hpaB; dnaA; hpaB; 4-hydroxyphenylacetate 3-monooxygenase oxygenase component; Pyoverdin chromophore biosynthetic protein pvcC; hpaB; dnaA; hpaB; 4-hydroxyphenylacetate 3-monooxygenase oxygenase component
Klebsiella pneumoniae	nucleotide-clustered+hyena+normalized	date	cluster_26044_embedding_30	137	0.3726			[2005.0,2006.0,2007.0,2008.0,2009.0,2010.0,2011.0,2012.0,2013.0,2014.0,2015.0,2016.0,2017.0,2018.0,2019.0,2020.0]	[-0.010876146164017058,-0.009043764237020897,0.02083375905766009,-0.008394591539373372,-0.006817124967360248,-0.008330846110456742,-0.0037280243492953304,0.049220884419330806,-0.0007104840809185759,-0.004273740407271498,-0.001312456376311942,-0.006645024330938821,-0.006029931181210094,-0.006442082472811459,-0.0010278455303849253,0.0035629635548639904]	cluster_26044	Spy/CpxP family protein refolding chaperone ; Spy/CpxP family protein refolding chaperone ; ATP-independent periplasmic protein-refolding chaperone Spy ; ATP-independent periplasmic protein-refolding chaperone Spy ; ATP-independent periplasmic protein-refolding chaperone Spy ; ATP-independent periplasmic protein-refolding chaperone Spy ; ATP-independent periplasmic protein-refolding chaperone Spy ; ATP-independent periplasmic protein-refolding chaperone Spy ; ATP-independent periplasmic protein-refolding chaperone Spy ; ATP-independent periplasmic protein-refolding chaperone Spy ; Spy/CpxP family protein refolding chaperone ; Spy/CpxP family protein refolding chaperone ; ATP-independent periplasmic protein-refolding chaperone Spy ; ATP-independent periplasmic protein-refolding chaperone Spy ; ATP-independent periplasmic protein-refolding chaperone Spy ; ATP-independent periplasmic protein-refolding chaperone Spy ; ATP-independent periplasmic protein-refolding chaperone Spy ; ATP-independent periplasmic protein-refolding chaperone Spy ; ATP-independent periplasmic protein-refolding chaperone Spy ; ATP-independent periplasmic protein-refolding chaperone Spy ; ATP-independent periplasmic protein-refolding chaperone Spy ; ATP-independent periplasmic protein-refolding chaperone Spy ; ATP-independent periplasmic protein-refolding chaperone Spy ; ATP-independent periplasmic protein-refolding chaperone Spy ; Spy/CpxP family protein refolding chaperone ; Spy/CpxP family protein refolding chaperone ; ATP-independent periplasmic protein-refolding chaperone Spy ; ATP-independent periplasmic protein-refolding chaperone Spy ; ATP-independent periplasmic protein-refolding chaperone Spy ; ATP-independent periplasmic protein-refolding chaperone Spy ; ATP-independent periplasmic protein-refolding chaperone Spy ; ATP-independent periplasmic protein-refolding chaperone Spy ; ATP-independent periplasmic protein-refolding chaperone Spy ; ATP-independent periplasmic protein-refolding c...	WP_329799876.1; WP_180812401.1; WP_171891466.1; WP_221691758.1; WP_200855951.1; WP_286042689.1; WP_197508129.1; WP_231544249.1; WP_181941633.1; WP_171003076.1; WP_329799876.1; WP_180812401.1; WP_171891466.1; WP_221691758.1; WP_200855951.1; WP_286042689.1; WP_197508129.1; WP_231544249.1; WP_181941633.1; WP_171003076.1; WP_074470744.1; WP_331827086.1; WP_175284530.1; WP_172972452.1; WP_180812401.1; WP_329799876.1; WP_171891466.1; WP_221691758.1; WP_200855951.1; WP_197508129.1; WP_286042689.1; WP_181941633.1; WP_171003076.1; WP_181400914.1; WP_335890786.1; WP_167879646.1; WP_265898653.1; WP_072500732.1; WP_317580552.1; WP_231792797.1; WP_168421932.1; WP_329799876.1; WP_180812401.1; WP_171891466.1; WP_221691758.1; WP_200855951.1; WP_286042689.1; WP_197508129.1; WP_231544249.1; WP_181941633.1; WP_171003076.1; WP_310975178.1; WP_162542792.1; WP_335260168.1; WP_329799876.1; WP_180812401.1; WP_171891466.1; WP_221691758.1; WP_200855951.1; WP_286042689.1; WP_197508129.1; WP_231544249.1; WP_181941633.1; WP_171003076.1; WP_199911338.1; WP_414457830.1; WP_368291530.1; WP_274884979.1; WP_200848625.1; WP_074440656.1; WP_221016433.1; WP_411544825.1; WP_238736761.1; WP_255071726.1; WP_074193531.1; WP_414457830.1; WP_368291530.1; WP_274884979.1; WP_200848625.1; WP_074440656.1; WP_221016433.1; WP_411544825.1; WP_238736761.1; WP_255071726.1; WP_074193531.1; WP_329799876.1; WP_180812401.1; WP_171891466.1; WP_221691758.1; WP_200855951.1; WP_286042689.1; WP_197508129.1; WP_231544249.1; WP_181941633.1; WP_171003076.1; WP_329799876.1; WP_180812401.1; WP_171891466.1; WP_197508129.1; WP_286042689.1; WP_181941633.1; WP_335260168.1; WP_162542792.1; WP_310975178.1; WP_414457830.1; WP_221016433.1; WP_274884979.1; WP_368291530.1; WP_074193531.1; WP_014907781.1; WP_200854285.1; WP_180812401.1; WP_329799876.1; WP_171891466.1; WP_180812401.1; WP_329799876.1; WP_171891466.1; WP_224422225.1; WP_165931808.1; WP_313681540.1; WP_197508129.1; WP_180812401.1; WP_329799876.1; WP_335890786.1; WP_167879646....	spy; DMT family transporter; spy; spy; spy; iolB; spy; spy; spy; spy; spy; ATP-independent periplasmic protein-refolding chaperone; spy; spy; spy; hypothetical protein; spy; spy; spy; oxidoreductase; spy; EamA family transporter; ATP-independent periplasmic protein-refolding chaperone; spy; spy; spy; spy; spy; spy; spy; hypothetical protein; spy; spy; spy; spy; dnaA; spy; spy; dnaA; tuf; spy; Periplasmic chaperone Spy; spy; ATP-independent periplasmic protein-refolding chaperone; ATP-independent periplasmic protein-refolding chaperone; dnaA; spy; spy; spy; Periplasmic chaperone Spy; spy; ATP-independent periplasmic protein-refolding chaperone; ATP-independent periplasmic protein-refolding chaperone; dnaA; spy; spy; spy; hypothetical protein; spy; spy; ATP-independent periplasmic protein-refolding chaperone; ATP-independent periplasmic protein-refolding chaperone; dnaA; spy; hypothetical protein; spy; transcriptional regulator IlvY; sensor domain-containing diguanylate cyclase; multidrug transporter subunit MdtD; spy; spy; spy
Klebsiella pneumoniae	nucleotide-clustered+hyena+normalized	date	cluster_9855_embedding_20	138	0.3726			[2005.0,2006.0,2007.0,2008.0,2009.0,2010.0,2011.0,2012.0,2013.0,2014.0,2015.0,2016.0,2017.0,2018.0,2019.0,2020.0]	[-0.0006110960932320463,-0.001954384369739282,-0.002220735855563498,0.04878601737775685,-0.0013719459509519045,-0.0028974422702480384,-0.0014856690168964868,-0.004074311841877484,-0.002555084041045445,-0.0001344507161421542,-0.003343343144524675,-0.004986995420558376,-0.007084019991325912,-0.012810032901057441,-0.002528895265275999,-0.0007585014578937785]	cluster_9855	efflux RND transporter permease subunit ; MFS transporter ; MFS transporter ; MFS transporter ; Bcr/CflA family efflux MFS transporter ; MFS transporter ; multidrug effflux MFS transporter ; multidrug effflux MFS transporter ; multidrug effflux MFS transporter ; MFS transporter ; efflux RND transporter permease subunit ; MFS transporter ; MFS transporter ; MFS transporter ; Bcr/CflA family efflux MFS transporter ; MFS transporter ; multidrug effflux MFS transporter ; multidrug effflux MFS transporter ; multidrug effflux MFS transporter ; MFS transporter ; efflux RND transporter permease subunit ; MFS transporter ; MFS transporter ; MFS transporter ; Bcr/CflA family efflux MFS transporter ; MFS transporter ; multidrug effflux MFS transporter ; multidrug effflux MFS transporter ; multidrug effflux MFS transporter ; MFS transporter ; multidrug effflux MFS transporter ; multidrug effflux MFS transporter ; multidrug effflux MFS transporter ; multidrug effflux MFS transporter ; multidrug effflux MFS transporter ; multidrug effflux MFS transporter ; multidrug effflux MFS transporter ; multidrug effflux MFS transporter ; multidrug effflux MFS transporter ; multidrug effflux MFS transporter ; efflux RND transporter permease subunit ; MFS transporter ; MFS transporter ; MFS transporter ; Bcr/CflA family efflux MFS transporter ; MFS transporter ; multidrug effflux MFS transporter ; multidrug effflux MFS transporter ; multidrug effflux MFS transporter ; MFS transporter ; efflux RND transporter permease subunit ; MFS transporter ; MFS transporter ; MFS transporter ; Bcr/CflA family efflux MFS transporter ; MFS transporter ; multidrug effflux MFS transporter ; multidrug effflux MFS transporter ; multidrug effflux MFS transporter ; MFS transporter	WP_159192863.1; WP_116746861.1; WP_230514868.1; WP_369677572.1; WP_203560408.1; WP_172871034.1; WP_285756181.1; WP_200982055.1; WP_221347183.1; WP_136071246.1; WP_159192863.1; WP_116746861.1; WP_230514868.1; WP_369677572.1; WP_203560408.1; WP_172871034.1; WP_285756181.1; WP_200982055.1; WP_221347183.1; WP_136071246.1; WP_159192863.1; WP_116746861.1; WP_230514868.1; WP_369677572.1; WP_203560408.1; WP_172871034.1; WP_285756181.1; WP_200982055.1; WP_221347183.1; WP_136071246.1; WP_219166099.1; WP_260768562.1; WP_369763233.1; WP_217294087.1; WP_192960072.1; WP_325925817.1; WP_004211149.1; WP_216502438.1; WP_242924722.1; WP_101983841.1; WP_159192863.1; WP_116746861.1; WP_230514868.1; WP_369677572.1; WP_203560408.1; WP_172871034.1; WP_285756181.1; WP_200982055.1; WP_221347183.1; WP_136071246.1; WP_159192863.1; WP_116746861.1; WP_230514868.1; WP_369677572.1; WP_203560408.1; WP_172871034.1; WP_285756181.1; WP_200982055.1; WP_221347183.1; WP_136071246.1	bcr_1; multidrug effflux MFS transporter; Bicyclomycin resistance protein; multidrug effflux MFS transporter; multidrug effflux MFS transporter; dnaA; multidrug effflux MFS transporter; MFS transporter; multidrug effflux MFS transporter; multidrug effflux MFS transporter; multidrug effflux MFS transporter; dnaA; multidrug effflux MFS transporter; multidrug effflux MFS transporter; multidrug effflux MFS transporter; multidrug effflux MFS transporter; pgtB; major facilitator transporter; major facilitator transporter; murP; MFS transporter; multidrug effflux MFS transporter; multidrug effflux MFS transporter; Bicyclomycin resistance protein
Klebsiella pneumoniae	nucleotide-clustered+hyena+normalized	date	cluster_7688_embedding_10	139	0.3726			[2005.0,2006.0,2007.0,2008.0,2009.0,2010.0,2011.0,2012.0,2013.0,2014.0,2015.0,2016.0,2017.0,2018.0,2019.0,2020.0]	[-0.002966740574805275,-0.0051032338904829595,-0.00382027596131331,0.018596848134591,-0.0031928825944735257,-0.0021277160071169797,-0.003709531062670512,-0.0042278913494529675,-0.016258166108967954,-0.01306967456156501,-0.0020642526204128304,-0.003966380170327795,-0.003015645548535348,-0.0019283822405229097,-0.0019604376063311175,0.04878235795218458]	cluster_7688	hypothetical protein ; aspartate ammonia-lyase ; aspartate ammonia-lyase ; aspartate ammonia-lyase ; aspartate ammonia-lyase ; aspartate ammonia-lyase ; aspartate ammonia-lyase ; aspartate ammonia-lyase ; aspartate ammonia-lyase ; aspartate ammonia-lyase ; hypothetical protein ; aspartate ammonia-lyase ; aspartate ammonia-lyase ; aspartate ammonia-lyase ; aspartate ammonia-lyase ; aspartate ammonia-lyase ; aspartate ammonia-lyase ; aspartate ammonia-lyase ; aspartate ammonia-lyase ; aspartate ammonia-lyase ; hypothetical protein ; aspartate ammonia-lyase ; aspartate ammonia-lyase ; aspartate ammonia-lyase ; aspartate ammonia-lyase ; aspartate ammonia-lyase ; aspartate ammonia-lyase ; aspartate ammonia-lyase ; aspartate ammonia-lyase ; aspartate ammonia-lyase ; hypothetical protein ; aspartate ammonia-lyase ; aspartate ammonia-lyase ; aspartate ammonia-lyase ; aspartate ammonia-lyase ; aspartate ammonia-lyase ; aspartate ammonia-lyase ; aspartate ammonia-lyase ; aspartate ammonia-lyase ; aspartate ammonia-lyase ; hypothetical protein ; aspartate ammonia-lyase ; aspartate ammonia-lyase ; aspartate ammonia-lyase ; aspartate ammonia-lyase ; aspartate ammonia-lyase ; aspartate ammonia-lyase ; aspartate ammonia-lyase ; aspartate ammonia-lyase ; aspartate ammonia-lyase ; hypothetical protein ; aspartate ammonia-lyase ; aspartate ammonia-lyase ; aspartate ammonia-lyase ; aspartate ammonia-lyase ; aspartate ammonia-lyase ; aspartate ammonia-lyase ; aspartate ammonia-lyase ; aspartate ammonia-lyase ; aspartate ammonia-lyase	WP_228709659.1; WP_217045657.1; WP_304398749.1; WP_435926191.1; WP_409541765.1; WP_335896993.1; WP_112884062.1; WP_136069764.1; WP_436896715.1; WP_348912955.1; WP_228709659.1; WP_217045657.1; WP_304398749.1; WP_435926191.1; WP_409541765.1; WP_335896993.1; WP_112884062.1; WP_136069764.1; WP_436896715.1; WP_348912955.1; WP_228709659.1; WP_217045657.1; WP_304398749.1; WP_435926191.1; WP_409541765.1; WP_335896993.1; WP_112884062.1; WP_136069764.1; WP_436896715.1; WP_348912955.1; WP_228709659.1; WP_217045657.1; WP_304398749.1; WP_435926191.1; WP_409541765.1; WP_335896993.1; WP_112884062.1; WP_136069764.1; WP_436896715.1; WP_348912955.1; WP_228709659.1; WP_217045657.1; WP_304398749.1; WP_435926191.1; WP_409541765.1; WP_335896993.1; WP_112884062.1; WP_136069764.1; WP_436896715.1; WP_348912955.1; WP_228709659.1; WP_217045657.1; WP_304398749.1; WP_435926191.1; WP_409541765.1; WP_335896993.1; WP_112884062.1; WP_136069764.1; WP_436896715.1; WP_348912955.1	aspA; aspA; dnaA; aspA; Aspartate ammonia-lyase; aspA; aspA; aspA; Aspartate ammonia-lyase; aspA; aspA; aspA; aspA; aspA; aspA; dnaA; MFS family transporter; hypothetical protein; nitrate ABC transporter substrate-binding protein; nupC; aspA; aspA; aspartate ammonia-lyase; dnaA; aspA; aspA
Klebsiella pneumoniae	nucleotide-clustered+hyena+normalized	date	cluster_18662_embedding_73	140	0.3726			[2005.0,2006.0,2007.0,2008.0,2009.0,2010.0,2011.0,2012.0,2013.0,2014.0,2015.0,2016.0,2017.0,2018.0,2019.0,2020.0]	[-0.018444173265792452,0.019673020771794048,-0.0045029576524134255,-0.00721139444317938,-0.001915218991745473,-0.007900866171107527,-0.00511012364545391,0.015574202439982936,-0.00854909724614753,-0.007347794322508529,0.048559926874074955,0.028992231986001076,-0.004493155963830037,-0.007519892998698775,-0.011771921761858439,-0.027892766039900655]	cluster_18662	MFS transporter ; MFS transporter ; hypothetical protein ; MFS transporter ; MFS transporter ; MFS transporter ; hypothetical protein ; MFS transporter ; MFS transporter ; MFS transporter ; hypothetical protein ; MFS transporter ; MFS transporter ; MFS transporter ; hypothetical protein ; MFS transporter ; MFS transporter ; hypothetical protein ; MFS transporter ; MFS transporter ; MFS transporter ; MFS transporter ; hypothetical protein ; MFS transporter ; MFS transporter ; MFS transporter ; MFS transporter ; hypothetical protein ; MFS transporter ; MFS transporter ; MFS transporter ; MFS transporter ; MFS transporter ; MFS transporter ; MFS transporter	WP_117135924.1; WP_004175412.1; WP_243201687.1; WP_427049023.1; WP_117135924.1; WP_004175412.1; WP_243201687.1; WP_427049023.1; WP_117135924.1; WP_004175412.1; WP_243201687.1; WP_427049023.1; WP_117135924.1; WP_004175412.1; WP_243201687.1; WP_427049023.1; WP_117135924.1; WP_243201687.1; WP_004175412.1; WP_427049023.1; WP_117135924.1; WP_004175412.1; WP_243201687.1; WP_427049023.1; WP_117135924.1; WP_004175412.1; WP_427049023.1; WP_243201687.1; WP_106927805.1; WP_106927805.1; WP_106927805.1; WP_106927805.1; WP_106927805.1; WP_106927805.1; WP_106927805.1	togT; MFS transporter; MFS transporter; dnaA; MFS transporter; togT; major facilitator transporter; MFS transporter; MFS transporter; MFS transporter; MFS transporter; MFS transporter; togT
Klebsiella pneumoniae	nucleotide-clustered+hyena+normalized	date	cluster_1866_embedding_98	141	0.3726			[2005.0,2006.0,2007.0,2008.0,2009.0,2010.0,2011.0,2012.0,2013.0,2014.0,2015.0,2016.0,2017.0,2018.0,2019.0,2020.0]	[0.0007694891329490144,0.001982624252273414,0.005976577677864206,0.0012628169091601796,0.0010378099795521798,0.006602634740746939,-0.04832017616394859,0.003827287424621607,0.0037064843169701696,0.002871510016096073,0.0020113967216312534,0.001350255057442301,0.0018254634186681549,0.008804085054934746,0.0015957232471148094,0.004671639744703937]	cluster_1866			ribokinase; rbsK; dnaA; mscK; rbsK; rsxC; redox-regulated ATPase YchF; ribokinase; ribokinase; transcriptional regulator IlvY; sensor domain-containing diguanylate cyclase
Klebsiella pneumoniae	nucleotide-clustered+hyena+normalized	date	cluster_16968_embedding_12	142	0.3726			[2005.0,2006.0,2007.0,2008.0,2009.0,2010.0,2011.0,2012.0,2013.0,2014.0,2015.0,2016.0,2017.0,2018.0,2019.0,2020.0]	[0.006307779739053289,-0.018183600720396507,0.013196617308020771,0.007355444366959439,-0.04829217516259185,-0.008218943949073314,0.006047792875340366,0.006577974442958011,0.008550845123244822,-0.013114972679030293,0.006329043758313015,0.0070392369940135485,0.005709413899236831,0.006016405378410475,0.007823201391435356,0.0068059924670346135]	cluster_16968			branched-chain amino acid ABC transporter permease; livH; branched-chain amino acid ABC transporter permease; branched-chain amino acid ABC transporter permease; branched-chain amino acid ABC transporter permease; branched-chain amino acid ABC transporter permease; branched-chain amino acid ABC transporter permease; branched-chain amino acid ABC transporter permease; dnaA; branched-chain amino acid ABC transporter permease; branched-chain amino acid ABC transporter permease; branched-chain amino acid ABC transporter permease; branched-chain amino acid ABC transporter permease; branched-chain amino acid ABC transporter permease; branched-chain amino acid ABC transporter permease; livH_4; branched-chain amino acid ABC transporter permease; branched-chain amino acid ABC transporter permease; branched-chain amino acid ABC transporter permease; branched-chain amino acid ABC transporter permease; branched-chain amino acid ABC transporter permease; branched-chain amino acid ABC transporter permease; dnaA; branched-chain amino acid ABC transporter permease; branched-chain amino acid ABC transporter permease
Klebsiella pneumoniae	nucleotide-clustered+hyena+normalized	date	cluster_29357_embedding_50	143	0.3726			[2005.0,2006.0,2007.0,2008.0,2009.0,2010.0,2011.0,2012.0,2013.0,2014.0,2015.0,2016.0,2017.0,2018.0,2019.0,2020.0]	[0.004081587065889825,0.0010604993410312559,0.0029703786305104963,0.002241121550575441,-0.002628670382135282,0.0055289499323792676,0.003717818733910719,0.00304445203311057,0.0033632972679234997,0.0016125743492011507,-0.002084253292564425,0.0020546201484497504,0.007070441323361302,0.012298637667491612,0.003672593762648766,-0.04801002028866066]	cluster_29357	thiamine pyrophosphate-binding protein ; thiamine pyrophosphate-binding protein ; thiamine pyrophosphate-binding protein ; thiamine pyrophosphate-binding protein ; thiamine pyrophosphate-binding protein ; thiamine pyrophosphate-binding protein ; thiamine pyrophosphate-binding protein ; thiamine pyrophosphate-binding protein ; thiamine pyrophosphate-binding protein ; thiamine pyrophosphate-binding protein ; 3D-(3,5/4)-trihydroxycyclohexane-1,2-dione acylhydrolase (decyclizing) ; 3D-(3,5/4)-trihydroxycyclohexane-1,2-dione acylhydrolase (decyclizing) ; 3D-(3,5/4)-trihydroxycyclohexane-1,2-dione acylhydrolase (decyclizing) ; 3D-(3,5/4)-trihydroxycyclohexane-1,2-dione acylhydrolase (decyclizing) ; 3D-(3,5/4)-trihydroxycyclohexane-1,2-dione acylhydrolase (decyclizing) ; 3D-(3,5/4)-trihydroxycyclohexane-1,2-dione acylhydrolase (decyclizing) ; 3D-(3,5/4)-trihydroxycyclohexane-1,2-dione acylhydrolase (decyclizing) ; 3D-(3,5/4)-trihydroxycyclohexane-1,2-dione acylhydrolase (decyclizing) ; 3D-(3,5/4)-trihydroxycyclohexane-1,2-dione acylhydrolase (decyclizing) ; 3D-(3,5/4)-trihydroxycyclohexane-1,2-dione acylhydrolase (decyclizing) ; thiamine pyrophosphate-binding protein ; thiamine pyrophosphate-binding protein ; thiamine pyrophosphate-binding protein ; thiamine pyrophosphate-binding protein ; thiamine pyrophosphate-binding protein ; thiamine pyrophosphate-binding protein ; thiamine pyrophosphate-binding protein ; thiamine pyrophosphate-binding protein ; thiamine pyrophosphate-binding protein ; thiamine pyrophosphate-binding protein ; thiamine pyrophosphate-binding protein ; thiamine pyrophosphate-binding protein ; thiamine pyrophosphate-binding protein ; thiamine pyrophosphate-binding protein ; thiamine pyrophosphate-binding protein ; thiamine pyrophosphate-binding protein ; thiamine pyrophosphate-binding protein ; thiamine pyrophosphate-binding protein ; thiamine pyrophosphate-binding protein ; thiamine pyrophosphate-binding protein ; thiamine pyrophosphate-binding protei...	WP_283734970.1; WP_260471748.1; WP_086549951.1; WP_064734092.1; WP_274536329.1; WP_409257427.1; WP_264756801.1; WP_254910685.1; WP_044651536.1; WP_336100320.1; WP_369072014.1; WP_086076500.1; WP_087848680.1; WP_232689923.1; WP_136072060.1; WP_322358238.1; WP_243817275.1; WP_136050454.1; WP_072422308.1; WP_345760993.1; WP_283734970.1; WP_260471748.1; WP_086549951.1; WP_064734092.1; WP_274536329.1; WP_409257427.1; WP_264756801.1; WP_254910685.1; WP_044651536.1; WP_336100320.1; WP_283734970.1; WP_260471748.1; WP_086549951.1; WP_064734092.1; WP_274536329.1; WP_409257427.1; WP_264756801.1; WP_254910685.1; WP_044651536.1; WP_336100320.1; WP_283734970.1; WP_260471748.1; WP_086549951.1; WP_064734092.1; WP_274536329.1; WP_409257427.1; WP_264756801.1; WP_254910685.1; WP_044651536.1; WP_336100320.1; WP_283734970.1; WP_260471748.1; WP_086549951.1; WP_064734092.1; WP_274536329.1; WP_409257427.1; WP_264756801.1; WP_254910685.1; WP_044651536.1; WP_336100320.1; WP_283734970.1; WP_260471748.1; WP_086549951.1; WP_064734092.1; WP_274536329.1; WP_409257427.1; WP_264756801.1; WP_254910685.1; WP_044651536.1; WP_336100320.1	transcriptional regulator IlvY; peptide ABC transporter substrate-binding protein; iolD; iolD; iolD; puuR; iolD; iolD; iolD; hypothetical protein; iolD; iolD; iolD; iolD; iolD_1; iolD; ribulose-phosphate 3-epimerase; iolD; iolD; oxidoreductase
Klebsiella pneumoniae	nucleotide-clustered+hyena+normalized	date	cluster_17662_embedding_17	144	0.3726			[2005.0,2006.0,2007.0,2008.0,2009.0,2010.0,2011.0,2012.0,2013.0,2014.0,2015.0,2016.0,2017.0,2018.0,2019.0,2020.0]	[0.017592428908942973,0.030694696201684666,0.02431760395933711,0.044245355038029635,0.04730144689238164,-0.02641343577259107,-0.021954306366794574,0.02192467119420755,-0.03297807279441873,-0.01536864755671038,-0.010887329708501885,-0.006085412822459454,-0.011130234876140366,-0.037181153888094065,-0.013503088103806756,-0.01084200205825324]	cluster_17662	cobyrinate a,c-diamide synthase ; cobyrinate a,c-diamide synthase ; cobyrinate a,c-diamide synthase ; cobyrinate a,c-diamide synthase ; cobyrinate a,c-diamide synthase ; cobyrinate a,c-diamide synthase ; cobyrinate a,c-diamide synthase ; cobyrinate a,c-diamide synthase ; cobyrinate a,c-diamide synthase ; cobyrinate a,c-diamide synthase ; cobyrinate a,c-diamide synthase ; cobyrinate a,c-diamide synthase ; cobyrinate a,c-diamide synthase ; cobyrinate a,c-diamide synthase ; cobyrinate a,c-diamide synthase ; cobyrinate a,c-diamide synthase ; cobyrinate a,c-diamide synthase ; cobyrinate a,c-diamide synthase ; cobyrinate a,c-diamide synthase ; cobyrinate a,c-diamide synthase ; cobyrinate a,c-diamide synthase ; cobyrinate a,c-diamide synthase ; cobyrinate a,c-diamide synthase ; cobyrinate a,c-diamide synthase ; cobyrinate a,c-diamide synthase ; cobyrinate a,c-diamide synthase ; cobyrinate a,c-diamide synthase ; cobyrinate a,c-diamide synthase ; cobyrinate a,c-diamide synthase ; cobyrinate a,c-diamide synthase ; cobyrinate a,c-diamide synthase ; cobyrinate a,c-diamide synthase ; cobyrinate a,c-diamide synthase ; cobyrinate a,c-diamide synthase ; cobyrinate a,c-diamide synthase ; cobyrinate a,c-diamide synthase ; cobyrinate a,c-diamide synthase ; cobyrinate a,c-diamide synthase ; cobyrinate a,c-diamide synthase ; cobyrinate a,c-diamide synthase ; cobyrinate a,c-diamide synthase ; cobyrinate a,c-diamide synthase ; cobyrinate a,c-diamide synthase ; cobyrinate a,c-diamide synthase ; cobyrinate a,c-diamide synthase ; cobyrinate a,c-diamide synthase ; cobyrinate a,c-diamide synthase ; cobyrinate a,c-diamide synthase ; cobyrinate a,c-diamide synthase ; cobyrinate a,c-diamide synthase ; cobyrinate a,c-diamide synthase ; cobyrinate a,c-diamide synthase ; cobyrinate a,c-diamide synthase ; cobyrinate a,c-diamide synthase ; cobyrinate a,c-diamide synthase ; cobyrinate a,c-diamide synthase ; cobyrinate a,c-diamide synthase ; cobyrinate a,c-diamide synthase ; cobyrinate a,c-diamide sy...	WP_410161032.1; WP_368296190.1; WP_285305528.1; WP_336137338.1; WP_087843343.1; WP_102017853.1; WP_325903928.1; WP_135694411.1; WP_126478136.1; WP_427382446.1; WP_119303554.1; WP_115658738.1; WP_101970160.1; WP_240026464.1; WP_149068621.1; WP_310721679.1; WP_130139267.1; WP_122150332.1; WP_069346461.1; WP_122091869.1; WP_420253465.1; WP_200549237.1; WP_368296190.1; WP_410161032.1; WP_410162442.1; WP_410115032.1; WP_087652442.1; WP_100631322.1; WP_069346461.1; WP_122091869.1; WP_240026464.1; WP_149068621.1; WP_115658738.1; WP_101970160.1; WP_119303554.1; WP_130139267.1; WP_310721679.1; WP_122150332.1; WP_119303554.1; WP_115658738.1; WP_101970160.1; WP_240026464.1; WP_149068621.1; WP_310721679.1; WP_130139267.1; WP_122150332.1; WP_069346461.1; WP_122091869.1; WP_410161032.1; WP_368296190.1; WP_285305528.1; WP_336137338.1; WP_087843343.1; WP_102017853.1; WP_325903928.1; WP_135694411.1; WP_126478136.1; WP_427382446.1; WP_410161032.1; WP_368296190.1; WP_285305528.1; WP_336137338.1; WP_087843343.1; WP_102017853.1; WP_325903928.1; WP_135694411.1; WP_126478136.1; WP_427382446.1; WP_041937665.1; WP_221016807.1	cobyrinate a,c-diamide synthase; cobyrinic acid a,c-diamide synthase; cobyrinate a,c-diamide synthase; cobyrinate a,c-diamide synthase; cobyrinic acid a,c-diamide synthase; dnaA; cobyrinate a,c-diamide synthase; cobyrinate a,c-diamide synthase; cobyrinic acid a,c-diamide synthase; dnaA; cobyrinate a,c-diamide synthase; cobyrinic acid a,c-diamide synthase; cobyrinate a,c-diamide synthase; cobyrinate a,c-diamide synthase; cobyrinate a,c-diamide synthase; cobyrinate a,c-diamide synthase; dnaA; cobyrinate a,c-diamide synthase; cobyrinate a,c-diamide synthase; cobyrinate a,c-diamide synthase; cobyrinate a,c-diamide synthase; cobyrinic acid a,c-diamide synthase; cobyrinate a,c-diamide synthase; cobyrinate a,c-diamide synthase; transcriptional regulator IlvY
Klebsiella pneumoniae	nucleotide-clustered+hyena+normalized	date	cluster_25233_embedding_17	145	0.3726			[2005.0,2006.0,2007.0,2008.0,2009.0,2010.0,2011.0,2012.0,2013.0,2014.0,2015.0,2016.0,2017.0,2018.0,2019.0,2020.0]	[-0.0010796336493249419,-0.0037165507649365784,-0.0045942236024750895,-0.0037036910050338803,-0.0032885813986509773,-0.002374429262489618,-0.0012930226145103894,-0.003193789590064404,-0.0017935334186085859,-0.0035019781425092394,-0.0035038322070687854,-0.0044061939470948904,-0.0032318794942081124,0.04698245693135299,-0.004120493145323987,-0.0031767534603726532]	cluster_25233	F0F1 ATP synthase subunit C ; F0F1 ATP synthase subunit C ; F0F1 ATP synthase subunit C ; F0F1 ATP synthase subunit C ; F0F1 ATP synthase subunit C ; F0F1 ATP synthase subunit C ; F0F1 ATP synthase subunit C ; F0F1 ATP synthase subunit C ; F0F1 ATP synthase subunit C ; ATP synthase F0 subunit C ; F0F1 ATP synthase subunit C ; F0F1 ATP synthase subunit C ; F0F1 ATP synthase subunit C ; F0F1 ATP synthase subunit C ; F0F1 ATP synthase subunit C ; F0F1 ATP synthase subunit C ; F0F1 ATP synthase subunit C ; F0F1 ATP synthase subunit C ; F0F1 ATP synthase subunit C ; ATP synthase F0 subunit C ; F0F1 ATP synthase subunit C ; F0F1 ATP synthase subunit C ; F0F1 ATP synthase subunit C ; F0F1 ATP synthase subunit C ; F0F1 ATP synthase subunit C ; F0F1 ATP synthase subunit C ; F0F1 ATP synthase subunit C ; F0F1 ATP synthase subunit C ; F0F1 ATP synthase subunit C ; ATP synthase F0 subunit C ; ATP synthase F0 subunit C ; ATP synthase F0 subunit C ; F0F1 ATP synthase subunit C ; F0F1 ATP synthase subunit C ; F0F1 ATP synthase subunit C ; F0F1 ATP synthase subunit C ; F0F1 ATP synthase subunit C ; F0F1 ATP synthase subunit C ; F0F1 ATP synthase subunit C ; F0F1 ATP synthase subunit C	WP_213197755.1; WP_040176026.1; WP_242411289.1; WP_410139417.1; WP_000429386.1; WP_004393045.1; WP_049839447.1; WP_250107491.1; WP_134744912.1; WP_050339583.1; WP_213197755.1; WP_040176026.1; WP_242411289.1; WP_410139417.1; WP_000429386.1; WP_004393045.1; WP_049839447.1; WP_250107491.1; WP_134744912.1; WP_050339583.1; WP_213197755.1; WP_040176026.1; WP_242411289.1; WP_410139417.1; WP_000429386.1; WP_004393045.1; WP_049839447.1; WP_250107491.1; WP_134744912.1; WP_050339583.1; WP_050339583.1; WP_040223170.1; WP_040176026.1; WP_213197755.1; WP_242411289.1; WP_410139417.1; WP_000429386.1; WP_121380751.1; WP_171489887.1; WP_171489450.1	atpE; atpE; atpE; dnaA; atpE; atpE; ATP F0F1 synthase subunit C; dnaA; atpE; atpE; ATP synthase subunit c; atpE; atpE; atpE; atpE; ATP F0F1 synthase subunit C; atpE
Klebsiella pneumoniae	nucleotide-clustered+hyena+normalized	date	cluster_1287_embedding_28	146	0.3726			[2005.0,2006.0,2007.0,2008.0,2009.0,2010.0,2011.0,2012.0,2013.0,2014.0,2015.0,2016.0,2017.0,2018.0,2019.0,2020.0]	[0.01478977714259244,-0.003851471158017526,0.04688344257422739,-0.007711714236801444,-0.0016441588858586494,-0.0027369978950991256,-0.0026792710531462196,-0.006630372999375239,-0.004331879289429218,-0.001874186324755734,-0.0016760874116441401,-0.0061168906956151434,-0.003870410500385871,-0.005773213451287201,-0.006236716025734009,-0.00649332121219108]	cluster_1287	hypothetical protein ; ATP-binding protein ; ATP-binding protein ; ATP-binding protein ; ATP-binding protein ; ATP-binding protein ; ATP-binding protein ; ATP-binding protein ; ATP-binding protein ; ATP-binding protein ; hypothetical protein ; ATP-binding protein ; ATP-binding protein ; ATP-binding protein ; ATP-binding protein ; ATP-binding protein ; ATP-binding protein ; ATP-binding protein ; ATP-binding protein ; ATP-binding protein ; hypothetical protein ; ATP-binding protein ; ATP-binding protein ; ATP-binding protein ; ATP-binding protein ; ATP-binding protein ; ATP-binding protein ; ATP-binding protein ; ATP-binding protein ; ATP-binding protein ; ATP-binding protein ; ATP-binding protein ; ATP-binding protein ; ATP-binding protein ; ATP-binding protein ; ATP-binding protein ; ATP-binding protein ; ATP-binding protein ; ATP-binding protein ; ATP-binding protein ; hypothetical protein ; ATP-binding protein ; ATP-binding protein ; ATP-binding protein ; ATP-binding protein ; ATP-binding protein ; ATP-binding protein ; ATP-binding protein ; ATP-binding protein ; ATP-binding protein ; hypothetical protein ; ATP-binding protein ; ATP-binding protein ; ATP-binding protein ; ATP-binding protein ; ATP-binding protein ; ATP-binding protein ; ATP-binding protein ; ATP-binding protein ; ATP-binding protein ; hypothetical protein ; ATP-binding protein ; ATP-binding protein ; ATP-binding protein ; ATP-binding protein ; ATP-binding protein ; ATP-binding protein ; ATP-binding protein ; ATP-binding protein ; ATP-binding protein ; hypothetical protein ; ATP-binding protein ; ATP-binding protein ; ATP-binding protein ; ATP-binding protein ; ATP-binding protein ; ATP-binding protein ; ATP-binding protein ; ATP-binding protein ; ATP-binding protein ; ATP-binding protein ; ATP-binding protein ; hypothetical protein ; ATP-binding protein ; ATP-binding protein ; ATP-binding protein ; ATP-binding protein ; ATP-binding protein ; ATP-binding protein ; ATP-binding protein	WP_163368166.1; WP_110226159.1; WP_136087444.1; WP_180266243.1; WP_217045692.1; WP_101976112.1; WP_277457863.1; WP_264369976.1; WP_256755418.1; WP_032434404.1; WP_163368166.1; WP_110226159.1; WP_136087444.1; WP_180266243.1; WP_217045692.1; WP_101976112.1; WP_277457863.1; WP_264369976.1; WP_256755418.1; WP_032434404.1; WP_163368166.1; WP_110226159.1; WP_136087444.1; WP_180266243.1; WP_217045692.1; WP_101976112.1; WP_277457863.1; WP_264369976.1; WP_256755418.1; WP_032434404.1; WP_434155558.1; WP_087848884.1; WP_153679937.1; WP_159147168.1; WP_117041998.1; WP_117065529.1; WP_226339345.1; WP_087793972.1; WP_094310127.1; WP_117244179.1; WP_163368166.1; WP_110226159.1; WP_136087444.1; WP_180266243.1; WP_217045692.1; WP_101976112.1; WP_277457863.1; WP_264369976.1; WP_256755418.1; WP_032434404.1; WP_163368166.1; WP_110226159.1; WP_136087444.1; WP_180266243.1; WP_217045692.1; WP_101976112.1; WP_277457863.1; WP_264369976.1; WP_256755418.1; WP_032434404.1; WP_163368166.1; WP_110226159.1; WP_136087444.1; WP_180266243.1; WP_217045692.1; WP_101976112.1; WP_277457863.1; WP_264369976.1; WP_256755418.1; WP_032434404.1; WP_163368166.1; WP_110226159.1; WP_136087444.1; WP_180266243.1; WP_217045692.1; WP_101976112.1; WP_277457863.1; WP_264369976.1; WP_256755418.1; WP_032434404.1; WP_439912257.1; WP_160702535.1; WP_163368166.1; WP_110226159.1; WP_102093189.1; WP_180867403.1; WP_180402484.1; WP_101990226.1; WP_277457863.1; WP_032434404.1	ATP-binding protein; ATP-binding protein; hybrid sensor histidine kinase/response regulator; response regulator; histidine kinase; response regulator; ATP-binding protein; Blue-light-activated protein; ATP-binding protein; ATP-binding protein; ATP-binding protein; ATP-binding protein; ATP-binding protein; ATP-binding protein; ATP-binding protein; ATP-binding protein; chromosomal replication initiator protein DnaA; histidine kinase; ATP-binding protein; ATP-binding protein; ATP-binding protein; ATP-binding protein; ATP-binding protein; histidine kinase; ATP-binding protein; HAMP domain-containing protein; response regulator; ATP-binding protein; ATP-binding protein; sohB; ATP-binding protein; response regulator; hybrid sensor histidine kinase/response regulator; response regulator; ATP-binding protein; ATP-binding protein; hybrid sensor histidine kinase/response regulator; response regulator
Klebsiella pneumoniae	nucleotide-clustered+hyena+normalized	date	cluster_2871_embedding_114	147	0.3726			[2005.0,2006.0,2007.0,2008.0,2009.0,2010.0,2011.0,2012.0,2013.0,2014.0,2015.0,2016.0,2017.0,2018.0,2019.0,2020.0]	[-0.005444954353785845,0.025721338185113712,-0.012384058753899297,-0.04635366198967653,-0.0013010271210688734,-0.00011130451120423034,-0.002324633101223588,0.00329827536052242,0.0011783466094925188,-0.00011182329823778397,0.014697032208131403,0.00133976663758429,0.00102714977322462,0.004434719284843767,0.015375554585015948,0.000897001894501319]	cluster_2871			dnaA; 3-dehydroquinate synthase; DMT family transporter; rng; ABC transporter substrate-binding protein; osmY; osmY; osmY; osmY; osmY; osmY; osmY; osmY; osmY; dnaA; osmY; osmY; osmY_3; osmY; osmY; osmY; osmY_3; osmY; osmY; osmY_3; osmY; osmY; dnaA; osmY; osmY; dnaA
Klebsiella pneumoniae	nucleotide-clustered+hyena+normalized	date	cluster_25900_embedding_115	148	0.3726			[2005.0,2006.0,2007.0,2008.0,2009.0,2010.0,2011.0,2012.0,2013.0,2014.0,2015.0,2016.0,2017.0,2018.0,2019.0,2020.0]	[0.0052890591336248495,0.004301530356652804,-0.03078103946432033,0.006531087822891288,0.0020124305461690453,0.00864491615398907,0.00555075023166508,0.005704641477057685,0.021649415322635406,-0.0462498020234721,0.02571340388090307,-0.03465425614629905,0.0024137930376833335,0.008986729792017511,0.009835013627234395,0.005048855493146285]	cluster_25900	hypothetical protein ; hypothetical protein ; hypothetical protein ; hypothetical protein ; hypothetical protein ; hypothetical protein	WP_310970857.1; WP_310970857.1; WP_310970857.1; WP_310970857.1; WP_310970857.1; WP_310970857.1	dnaA; dnaA; dnaA; dnaA
Klebsiella pneumoniae	nucleotide-clustered+hyena+normalized	date	cluster_3470_embedding_35	149	0.3726			[2005.0,2006.0,2007.0,2008.0,2009.0,2010.0,2011.0,2012.0,2013.0,2014.0,2015.0,2016.0,2017.0,2018.0,2019.0,2020.0]	[0.0033516347429253285,0.0003392187100925096,0.004129262129788093,-0.04572265897598296,-0.0005247208988388949,0.004379796491606753,0.011097751768085017,0.001967971068379301,0.003245248705478373,0.0006298390532493344,0.0016426694035700001,0.0024194592989447423,0.0011056784345198248,0.0059280859653370365,0.001999691424937413,0.004019707575506985]	cluster_3470	acetolactate synthase 3 large subunit ; acetolactate synthase 3 large subunit ; acetolactate synthase 3 large subunit ; acetolactate synthase 3 large subunit ; acetolactate synthase 3 large subunit ; acetolactate synthase 3 large subunit ; acetolactate synthase 3 large subunit ; acetolactate synthase 3 large subunit ; acetolactate synthase 3 large subunit ; acetolactate synthase 3 large subunit ; acetolactate synthase 3 large subunit ; acetolactate synthase 3 large subunit ; acetolactate synthase 3 large subunit ; acetolactate synthase 3 large subunit ; acetolactate synthase 3 large subunit ; acetolactate synthase 3 large subunit ; acetolactate synthase 3 large subunit ; acetolactate synthase 3 large subunit ; acetolactate synthase 3 large subunit ; acetolactate synthase 3 large subunit ; acetolactate synthase 3 large subunit ; acetolactate synthase 3 large subunit ; acetolactate synthase 3 large subunit ; acetolactate synthase 3 large subunit ; acetolactate synthase 3 large subunit ; acetolactate synthase 3 large subunit ; acetolactate synthase 3 large subunit ; acetolactate synthase 3 large subunit ; acetolactate synthase 3 large subunit ; acetolactate synthase 3 large subunit ; acetolactate synthase 3 large subunit ; acetolactate synthase 3 large subunit ; acetolactate synthase 3 large subunit ; acetolactate synthase 3 large subunit ; acetolactate synthase 3 large subunit ; acetolactate synthase 3 large subunit ; acetolactate synthase 3 large subunit ; acetolactate synthase 3 large subunit ; acetolactate synthase 3 large subunit ; acetolactate synthase 3 large subunit	WP_301621884.1; WP_281084117.1; WP_025711007.1; WP_117125706.1; WP_281082414.1; WP_255987153.1; WP_259051379.1; WP_372410324.1; WP_434586375.1; WP_123757509.1; WP_368758524.1; WP_201149494.1; WP_441703588.1; WP_427409955.1; WP_087836430.1; WP_153911997.1; WP_316533883.1; WP_160742634.1; WP_434586375.1; WP_123757509.1; WP_368758524.1; WP_201149494.1; WP_441703588.1; WP_427409955.1; WP_087836430.1; WP_153911997.1; WP_316533883.1; WP_160742634.1; WP_434586375.1; WP_123757509.1; WP_368758524.1; WP_201149494.1; WP_441703588.1; WP_427409955.1; WP_087836430.1; WP_153911997.1; WP_316533883.1; WP_160742634.1; WP_049841916.1; WP_106925387.1	ilvI; acetolactate synthase 3 large subunit; ilvI; ilvI; ilvI; ilvI; acetolactate synthase 3 catalytic subunit; ilvI; ilvI; acetolactate synthase 3 large subunit; dnaA; ilvI; transcriptional regulator IlvY; mscK; ilvI; ilvI
Klebsiella pneumoniae	nucleotide-clustered+hyena+normalized	date	cluster_15406_embedding_102	150	0.3726			[2005.0,2006.0,2007.0,2008.0,2009.0,2010.0,2011.0,2012.0,2013.0,2014.0,2015.0,2016.0,2017.0,2018.0,2019.0,2020.0]	[0.005352235156505411,0.004461979998801095,0.0047827368568260885,0.006670289122369034,0.005224634615637242,-0.03173153500657926,0.00600277654205128,0.005204879492057922,0.006573084858860325,0.002988078414450735,0.0035008938456980035,0.004911575838824242,0.004810496126111392,0.008910878739608148,0.007661742543197201,-0.04538441899528461]	cluster_15406	ZapG family protein ; ZapG family protein ; Z-ring associated protein ZapG ; Z-ring associated protein ZapG ; Z-ring associated protein ZapG ; Z-ring associated protein ZapG ; Z-ring associated protein ZapG ; Z-ring associated protein ZapG ; Z-ring associated protein ZapG ; Z-ring associated protein ZapG ; ZapG family protein ; ZapG family protein ; Z-ring associated protein ZapG ; Z-ring associated protein ZapG ; Z-ring associated protein ZapG ; Z-ring associated protein ZapG ; Z-ring associated protein ZapG ; Z-ring associated protein ZapG ; Z-ring associated protein ZapG ; Z-ring associated protein ZapG ; ZapG family protein ; ZapG family protein ; Z-ring associated protein ZapG ; Z-ring associated protein ZapG ; Z-ring associated protein ZapG ; Z-ring associated protein ZapG ; Z-ring associated protein ZapG ; Z-ring associated protein ZapG ; Z-ring associated protein ZapG ; Z-ring associated protein ZapG ; ZapG family protein ; ZapG family protein ; Z-ring associated protein ZapG ; Z-ring associated protein ZapG ; Z-ring associated protein ZapG ; Z-ring associated protein ZapG ; Z-ring associated protein ZapG ; Z-ring associated protein ZapG ; Z-ring associated protein ZapG ; Z-ring associated protein ZapG ; ZapG family protein ; ZapG family protein ; Z-ring associated protein ZapG ; Z-ring associated protein ZapG ; Z-ring associated protein ZapG ; Z-ring associated protein ZapG ; Z-ring associated protein ZapG ; Z-ring associated protein ZapG ; Z-ring associated protein ZapG ; Z-ring associated protein ZapG ; ZapG family protein ; ZapG family protein ; Z-ring associated protein ZapG ; Z-ring associated protein ZapG ; Z-ring associated protein ZapG ; Z-ring associated protein ZapG ; Z-ring associated protein ZapG ; Z-ring associated protein ZapG ; Z-ring associated protein ZapG ; Z-ring associated protein ZapG ; ZapG family protein ; ZapG family protein ; ZapG family protein ; Z-ring associated protein ZapG ; Z-ring associated protein ZapG ; Z-ring associated...	WP_050337446.1; WP_142370271.1; WP_048983027.1; WP_156651983.1; WP_032105423.1; WP_208206427.1; WP_108588602.1; WP_369057647.1; WP_159189641.1; WP_210531551.1; WP_050337446.1; WP_142370271.1; WP_048983027.1; WP_156651983.1; WP_032105423.1; WP_208206427.1; WP_108588602.1; WP_369057647.1; WP_159189641.1; WP_210531551.1; WP_050337446.1; WP_142370271.1; WP_048983027.1; WP_156651983.1; WP_032105423.1; WP_208206427.1; WP_108588602.1; WP_369057647.1; WP_159189641.1; WP_210531551.1; WP_050337446.1; WP_142370271.1; WP_048983027.1; WP_156651983.1; WP_032105423.1; WP_208206427.1; WP_108588602.1; WP_369057647.1; WP_159189641.1; WP_210531551.1; WP_050337446.1; WP_142370271.1; WP_048983027.1; WP_156651983.1; WP_032105423.1; WP_208206427.1; WP_108588602.1; WP_369057647.1; WP_159189641.1; WP_210531551.1; WP_050337446.1; WP_142370271.1; WP_048983027.1; WP_156651983.1; WP_032105423.1; WP_208206427.1; WP_108588602.1; WP_369057647.1; WP_159189641.1; WP_210531551.1; WP_142370271.1; WP_050337446.1; WP_285283316.1; WP_156651983.1; WP_032105423.1; WP_279511588.1; WP_004854637.1; WP_433703227.1; WP_238731071.1; WP_407260341.1	zapG; DUF1043 family protein; zapG; DUF1043 family protein; zapG; yhcB; DUF1043 family protein; Inner membrane protein YhcB; zapG; hypothetical protein; DUF1043 family protein; dnaA; DUF1043 family protein; DUF1043 family protein; protein of unknown function DUF1043; DUF1043 family protein; zapG; zapG; hypothetical protein; dnaA; zapG; zapG; DUF1043 family protein; dnaA; zapG; Inner membrane protein YhcB; zapG; DUF1043 family protein; dnaA; zapG; Inner membrane protein YhcB
Klebsiella pneumoniae	nucleotide-clustered+hyena+normalized	date	cluster_20767_embedding_5	151	0.3726			[2005.0,2006.0,2007.0,2008.0,2009.0,2010.0,2011.0,2012.0,2013.0,2014.0,2015.0,2016.0,2017.0,2018.0,2019.0,2020.0]	[-0.0022228568252749413,0.0001798880094867856,0.003940079946544908,-0.002252991672416043,-0.005840579841135805,-0.014159271146318483,-0.005747812486110207,0.0033642688390673504,-0.00601046344944046,-0.0029425263320867192,-0.005519347105457621,-1.1430076296214368e-05,0.04516442445139871,-0.0006962963408511186,0.0006055305282646404,-0.007860450043593866]	cluster_20767	Fe-S cluster assembly protein SufD ; Fe-S cluster assembly protein SufD ; Fe-S cluster assembly protein SufD ; Fe-S cluster assembly protein SufD ; Fe-S cluster assembly protein SufD ; Fe-S cluster assembly protein SufD ; Fe-S cluster assembly protein SufD ; Fe-S cluster assembly protein SufD ; Fe-S cluster assembly protein SufD ; Fe-S cluster assembly protein SufD ; Fe-S cluster assembly protein SufD ; Fe-S cluster assembly protein SufD ; Fe-S cluster assembly protein SufD ; Fe-S cluster assembly protein SufD ; Fe-S cluster assembly protein SufD ; Fe-S cluster assembly protein SufD ; Fe-S cluster assembly protein SufD ; Fe-S cluster assembly protein SufD ; Fe-S cluster assembly protein SufD ; Fe-S cluster assembly protein SufD ; Fe-S cluster assembly protein SufD ; Fe-S cluster assembly protein SufD ; Fe-S cluster assembly protein SufD ; Fe-S cluster assembly protein SufD ; Fe-S cluster assembly protein SufD ; Fe-S cluster assembly protein SufD ; Fe-S cluster assembly protein SufD ; Fe-S cluster assembly protein SufD ; Fe-S cluster assembly protein SufD ; Fe-S cluster assembly protein SufD ; Fe-S cluster assembly protein SufD ; Fe-S cluster assembly protein SufD ; Fe-S cluster assembly protein SufD ; Fe-S cluster assembly protein SufD ; Fe-S cluster assembly protein SufD ; Fe-S cluster assembly protein SufD ; Fe-S cluster assembly protein SufD ; Fe-S cluster assembly protein SufD ; Fe-S cluster assembly protein SufD ; Fe-S cluster assembly protein SufD ; Fe-S cluster assembly protein SufD ; Fe-S cluster assembly protein SufD ; Fe-S cluster assembly protein SufD ; Fe-S cluster assembly protein SufD ; Fe-S cluster assembly protein SufD ; Fe-S cluster assembly protein SufD ; Fe-S cluster assembly protein SufD ; Fe-S cluster assembly protein SufD ; Fe-S cluster assembly protein SufD ; Fe-S cluster assembly protein SufD ; Fe-S cluster assembly protein SufD ; Fe-S cluster assembly protein SufD ; Fe-S cluster assembly protein SufD ; Fe-S cluster assembly protein SufD ;...	WP_409226442.1; WP_100751008.1; WP_110223766.1; WP_171887836.1; WP_060619658.1; WP_244343023.1; WP_110190609.1; WP_211744141.1; WP_341805649.1; WP_302074067.1; WP_409226442.1; WP_100751008.1; WP_110223766.1; WP_171887836.1; WP_060619658.1; WP_244343023.1; WP_110190609.1; WP_211744141.1; WP_341805649.1; WP_302074067.1; WP_159196726.1; WP_192962766.1; WP_340214094.1; WP_277449837.1; WP_105433383.1; WP_151148702.1; WP_014907409.1; WP_334079549.1; WP_194068615.1; WP_108450350.1; WP_155009033.1; WP_108433238.1; WP_119620777.1; WP_423134227.1; WP_409226442.1; WP_100751008.1; WP_110223766.1; WP_171887836.1; WP_060619658.1; WP_244343023.1; WP_110190609.1; WP_211744141.1; WP_341805649.1; WP_302074067.1; WP_409226442.1; WP_100751008.1; WP_110223766.1; WP_171887836.1; WP_060619658.1; WP_244343023.1; WP_110190609.1; WP_211744141.1; WP_341805649.1; WP_302074067.1; WP_409226442.1; WP_100751008.1; WP_110223766.1; WP_171887836.1; WP_060619658.1; WP_244343023.1; WP_110190609.1; WP_211744141.1; WP_341805649.1; WP_302074067.1; WP_080922540.1; WP_065802568.1; WP_205437221.1; WP_183474064.1; WP_261639729.1; WP_202677862.1; WP_062914325.1; WP_323108023.1; WP_096833389.1; WP_264946913.1; WP_409226442.1; WP_100751008.1; WP_110223766.1; WP_171887836.1; WP_060619658.1; WP_244343023.1; WP_110190609.1; WP_211744141.1; WP_341805649.1; WP_302074067.1; WP_409226442.1; WP_100751008.1; WP_110223766.1; WP_171887836.1; WP_060619658.1; WP_244343023.1; WP_110190609.1; WP_211744141.1; WP_341805649.1; WP_302074067.1; WP_111252320.1; WP_335242403.1; WP_117127907.1; WP_131010677.1; WP_349280589.1; WP_244343023.1; WP_188201020.1; WP_100751008.1; WP_341805649.1; WP_211744141.1; WP_302074067.1; WP_110198944.1; WP_104458963.1; WP_409226442.1; WP_421645020.1; WP_241355262.1; WP_334070969.1; WP_046620231.1; WP_264971570.1; WP_049023950.1; WP_131010677.1; WP_211744141.1; WP_171887836.1; WP_191974872.1; WP_409226442.1; WP_150046927.1; WP_203130415.1; WP_409226442.1; WP_421645020.1; WP_241355262.1; WP_436539196....	sufD; sufD; sufD; ribulose-phosphate 3-epimerase; sufD; FeS cluster assembly protein SufD; sufD; sufD; sufD; sufD; sufD; peptide ABC transporter substrate-binding protein; sufD; sufD; TrbC/VirB2 family protein; sufD; sufD; sufD; sufD; sufD; sufD; sufD; sufD; sufD; FeS cluster assembly protein SufD; cysteine desulfurase; sufD; dnaA; sufD; signal peptide peptidase SppA; sufD; dnaA; sufD; FeS cluster assembly protein SufD; sufD; sufD; sufD; sufD; hypothetical protein; sufD; dnaA; sufD; FeS cluster assembly protein SufD; FeS cluster assembly protein SufD; sufD; sufD; sufD; ribulose-phosphate 3-epimerase; sufD; cysteine desulfurase; sufD; dnaA; sufD; FeS cluster assembly protein SufD; FeS cluster assembly protein SufD; cysteine desulfurase; sufD; dnaA; sufD; sufD; sufD; FeS cluster assembly protein SufD; sufD; sufD; cysteine desulfurase; sufD; dnaA; sufD
Klebsiella pneumoniae	nucleotide-clustered+hyena+normalized	date	cluster_919_embedding_96	152	0.3726			[2005.0,2006.0,2007.0,2008.0,2009.0,2010.0,2011.0,2012.0,2013.0,2014.0,2015.0,2016.0,2017.0,2018.0,2019.0,2020.0]	[0.0055483784676650105,0.006684833726128447,0.007689000791783745,0.0059250593981439465,0.005308526472959685,0.0061138273279594466,0.007071922980450764,0.001886814649452686,-0.04512715880393965,0.003051905354536892,0.0018613823208820034,-0.009445223100396496,-0.00771353098158126,0.008274816254662703,0.0034075860294366465,-0.0005461931744737699]	cluster_919	acid-sensing system DNA-binding response regulator EvgA ; acid-sensing system DNA-binding response regulator EvgA ; acid-sensing system DNA-binding response regulator EvgA ; LuxR C-terminal-related transcriptional regulator ; response regulator ; acid-sensing system DNA-binding response regulator EvgA ; response regulator ; response regulator ; acid-sensing system DNA-binding response regulator EvgA ; acid-sensing system DNA-binding response regulator EvgA	WP_102083116.1; WP_323063976.1; WP_101983888.1; WP_227526265.1; WP_117131077.1; WP_099130621.1; WP_201161244.1; WP_129325289.1; WP_220980467.1; WP_110226884.1	evgA; evgA; evgA; TrbC/VirB2 family protein; evgA; evgA; evgA; evgA; evgA; evgA; evgA; restriction system-associated AAA family ATPase; rsxC; evgA; evgA; DNA-binding transcriptional activator EvgA; evgA; sensor domain-containing diguanylate cyclase; evgA; evgA; evgA; DNA-binding response regulator; evgA; evgA; two-component system response regulator; evgA; dnaA; DNA-binding transcriptional activator EvgA; evgA; two-component system response regulator; evgA; dnaA; DNA-binding transcriptional activator EvgA; evgA; two-component system response regulator; evgA; dnaA; evgA; evgA; dnaA
Klebsiella pneumoniae	nucleotide-clustered+hyena+normalized	date	cluster_10249_embedding_128	153	0.3726			[2005.0,2006.0,2007.0,2008.0,2009.0,2010.0,2011.0,2012.0,2013.0,2014.0,2015.0,2016.0,2017.0,2018.0,2019.0,2020.0]	[0.01002949043904249,-0.0449899726151887,0.0030331697846231924,0.007763200941253739,0.0005041237565395455,0.0010881632318025952,0.0025410251558839357,0.0014440459602095572,0.001047423681970033,0.0009526267102409798,0.0009757993532584636,0.002373749717986766,0.0036194528005962174,0.005195255706471397,0.003175781067761034,0.001283593358925862]	cluster_10249	sugar ABC transporter permease ; sugar ABC transporter permease ; sugar ABC transporter permease ; sugar ABC transporter permease ; sugar ABC transporter permease ; sugar ABC transporter permease ; sugar ABC transporter permease ; sugar ABC transporter permease ; sugar ABC transporter permease ; sugar ABC transporter permease ; sugar ABC transporter permease ; sugar ABC transporter permease ; sugar ABC transporter permease ; sugar ABC transporter permease ; sugar ABC transporter permease ; sugar ABC transporter permease ; sugar ABC transporter permease ; sugar ABC transporter permease ; sugar ABC transporter permease ; sugar ABC transporter permease ; sugar ABC transporter permease ; sugar ABC transporter permease ; sugar ABC transporter permease ; sugar ABC transporter permease ; sugar ABC transporter permease ; sugar ABC transporter permease ; sugar ABC transporter permease ; sugar ABC transporter permease ; sugar ABC transporter permease ; sugar ABC transporter permease ; sugar ABC transporter permease ; sugar ABC transporter permease ; sugar ABC transporter permease ; sugar ABC transporter permease ; sugar ABC transporter permease ; sugar ABC transporter permease ; sugar ABC transporter permease ; sugar ABC transporter permease ; sugar ABC transporter permease ; sugar ABC transporter permease ; sugar ABC transporter permease ; sugar ABC transporter permease ; sugar ABC transporter permease ; sugar ABC transporter permease ; sugar ABC transporter permease ; sugar ABC transporter permease ; sugar ABC transporter permease ; sugar ABC transporter permease ; sugar ABC transporter permease ; sugar ABC transporter permease ; sugar ABC transporter permease ; sugar ABC transporter permease ; sugar ABC transporter permease ; sugar ABC transporter permease ; sugar ABC transporter permease ; sugar ABC transporter permease ; sugar ABC transporter permease ; sugar ABC transporter permease ; sugar ABC transporter permease ; sugar ABC transporter permease ; sugar ABC transpo...	WP_334680729.1; WP_004213736.1; WP_368764811.1; WP_416380962.1; WP_368299119.1; WP_228716555.1; WP_226522404.1; WP_048269973.1; WP_087847765.1; WP_301741554.1; WP_407995405.1; WP_023282239.1; WP_334680729.1; WP_004213736.1; WP_368764811.1; WP_416380962.1; WP_368299119.1; WP_228716555.1; WP_226522404.1; WP_048269973.1; WP_087847765.1; WP_301741554.1; WP_411549318.1; WP_032455641.1; WP_159307080.1; WP_104467627.1; WP_323060086.1; WP_101992032.1; WP_417632938.1; WP_200535096.1; WP_255988414.1; WP_434635992.1; WP_411549318.1; WP_032455641.1; WP_159307080.1; WP_104467627.1; WP_323060086.1; WP_101992032.1; WP_417632938.1; WP_200535096.1; WP_255988414.1; WP_434635992.1; WP_004213736.1; WP_117273545.1; WP_096812398.1; WP_275195221.1; WP_192906160.1; WP_221395885.1; WP_367604647.1; WP_064144985.1; WP_094488103.1; WP_204752957.1; WP_230131242.1; WP_304397869.1; WP_226522404.1; WP_087847765.1; WP_301741554.1; WP_130982469.1; WP_219712480.1; WP_256946522.1; WP_062914677.1; WP_219803936.1; WP_411549318.1; WP_032455641.1; WP_159307080.1; WP_104467627.1; WP_323060086.1; WP_101992032.1; WP_417632938.1; WP_200535096.1	sugar ABC transporter permease; sugar ABC transporter permease; dnaA; Maltose transport system permease protein MalG; sugar ABC transporter permease; sugar ABC transporter permease; sugar ABC transporter permease; sugar ABC transporter permease; sugar ABC transporter permease; sugar ABC transporter permease; sugar ABC transporter permease; Maltose transport system permease protein MalG; sugar ABC transporter permease; sugar ABC transporter permease; Maltose transport system permease protein MalG; sugar ABC transporter permease; sugar ABC transporter permease; peptide ABC transporter substrate-binding protein; sugar ABC transporter permease; sugar ABC transporter permease; sugar ABC transporter permease; malG_1; Maltose transport system permease protein MalG; sugar ABC transporter permease; sugar ABC transporter permease; dnaA; Maltose transport system permease protein MalG; sugar ABC transporter permease; sugar ABC transporter permease; malG_1; Maltose transport system permease protein MalG; sugar ABC transporter permease
Klebsiella pneumoniae	nucleotide-clustered+hyena+normalized	date	cluster_14714_embedding_27	154	0.3726			[2005.0,2006.0,2007.0,2008.0,2009.0,2010.0,2011.0,2012.0,2013.0,2014.0,2015.0,2016.0,2017.0,2018.0,2019.0,2020.0]	[-0.0015163268111696175,-0.002236964757468689,-0.001622534775823266,-0.0031631865536205788,-0.003188789307780344,-0.0015995171041666015,-0.000665570764253881,0.0442849633214605,-0.0035199339499815134,-0.004786898248756309,-0.003931426221165769,-0.005531354218686631,-0.0025973401823243514,-0.003406593768435739,-0.0034380540160537875,-0.0028371191701445733]	cluster_14714	phosphoenolpyruvate carboxylase ; phosphoenolpyruvate carboxylase ; phosphoenolpyruvate carboxylase ; phosphoenolpyruvate carboxylase ; phosphoenolpyruvate carboxylase ; phosphoenolpyruvate carboxylase ; phosphoenolpyruvate carboxylase ; phosphoenolpyruvate carboxylase ; phosphoenolpyruvate carboxylase ; phosphoenolpyruvate carboxylase ; phosphoenolpyruvate carboxylase ; phosphoenolpyruvate carboxylase ; phosphoenolpyruvate carboxylase ; phosphoenolpyruvate carboxylase ; phosphoenolpyruvate carboxylase ; phosphoenolpyruvate carboxylase ; phosphoenolpyruvate carboxylase ; phosphoenolpyruvate carboxylase ; phosphoenolpyruvate carboxylase ; phosphoenolpyruvate carboxylase ; phosphoenolpyruvate carboxylase ; phosphoenolpyruvate carboxylase ; phosphoenolpyruvate carboxylase ; phosphoenolpyruvate carboxylase ; phosphoenolpyruvate carboxylase ; phosphoenolpyruvate carboxylase ; phosphoenolpyruvate carboxylase ; phosphoenolpyruvate carboxylase ; phosphoenolpyruvate carboxylase ; phosphoenolpyruvate carboxylase ; phosphoenolpyruvate carboxylase ; phosphoenolpyruvate carboxylase ; phosphoenolpyruvate carboxylase ; phosphoenolpyruvate carboxylase ; phosphoenolpyruvate carboxylase ; phosphoenolpyruvate carboxylase ; phosphoenolpyruvate carboxylase ; phosphoenolpyruvate carboxylase ; phosphoenolpyruvate carboxylase ; phosphoenolpyruvate carboxylase ; phosphoenolpyruvate carboxylase ; phosphoenolpyruvate carboxylase ; phosphoenolpyruvate carboxylase ; phosphoenolpyruvate carboxylase ; phosphoenolpyruvate carboxylase ; phosphoenolpyruvate carboxylase ; phosphoenolpyruvate carboxylase ; phosphoenolpyruvate carboxylase ; phosphoenolpyruvate carboxylase ; phosphoenolpyruvate carboxylase ; phosphoenolpyruvate carboxylase ; phosphoenolpyruvate carboxylase ; phosphoenolpyruvate carboxylase ; phosphoenolpyruvate carboxylase ; phosphoenolpyruvate carboxylase ; phosphoenolpyruvate carboxylase ; phosphoenolpyruvate carboxylase ; phosphoenolpyruvate carboxylase ; phosphoenolpyruvate carbo...	WP_211668332.1; WP_211667415.1; WP_248857576.1; WP_305213662.1; WP_163484029.1; WP_220979389.1; WP_200549974.1; WP_113962793.1; WP_423134848.1; WP_142288393.1; WP_211668332.1; WP_211667415.1; WP_248857576.1; WP_305213662.1; WP_163484029.1; WP_220979389.1; WP_200549974.1; WP_113962793.1; WP_423134848.1; WP_142288393.1; WP_211668332.1; WP_211667415.1; WP_248857576.1; WP_305213662.1; WP_163484029.1; WP_220979389.1; WP_200549974.1; WP_113962793.1; WP_423134848.1; WP_142288393.1; WP_211668332.1; WP_211667415.1; WP_248857576.1; WP_305213662.1; WP_163484029.1; WP_220979389.1; WP_200549974.1; WP_113962793.1; WP_423134848.1; WP_142288393.1; WP_211668332.1; WP_211667415.1; WP_248857576.1; WP_305213662.1; WP_163484029.1; WP_220979389.1; WP_200549974.1; WP_113962793.1; WP_423134848.1; WP_142288393.1; WP_211668332.1; WP_211667415.1; WP_248857576.1; WP_305213662.1; WP_163484029.1; WP_220979389.1; WP_200549974.1; WP_113962793.1; WP_423134848.1; WP_142288393.1; WP_211668332.1; WP_248857576.1; WP_163484029.1; WP_211667415.1; WP_305213662.1; WP_200549974.1; WP_220979389.1; WP_113962793.1; WP_423134848.1; WP_142287698.1	ppc; ppc; ppc; iolB; phosphoenolpyruvate carboxylase; malate permease; hypothetical protein; phosphoenolpyruvate carboxylase; hypothetical protein; ppc; Phosphoenolpyruvate carboxylase; ppc; ppc; phosphoenolpyruvate carboxylase; ppc; transcriptional regulator IlvY; sensor domain-containing diguanylate cyclase; ppc; ppc; ppc; ppc; ppc; Phosphoenolpyruvate carboxylase; ppc; ppc; ppc; ppc; dnaA; ppc; Phosphoenolpyruvate carboxylase
Klebsiella pneumoniae	nucleotide-clustered+hyena+normalized	date	cluster_4067_embedding_60	155	0.3726			[2005.0,2006.0,2007.0,2008.0,2009.0,2010.0,2011.0,2012.0,2013.0,2014.0,2015.0,2016.0,2017.0,2018.0,2019.0,2020.0]	[0.0014652881177783697,0.0008010014676801045,0.006097319070420911,0.0015189370412798822,0.002436771246194451,-0.04392322532027708,0.002193096710812242,0.0012178320441862411,0.0122880052088186,0.0035721170148163266,0.0022516299624306293,0.0010083168264659343,0.007053245820582776,0.0019304529672719748,-0.0010202760458970742,0.0011046257559029118]	cluster_4067	succinate dehydrogenase membrane anchor subunit ; succinate dehydrogenase, hydrophobic membrane anchor protein ; succinate dehydrogenase membrane anchor subunit ; succinate dehydrogenase, hydrophobic membrane anchor protein ; succinate dehydrogenase membrane anchor subunit ; succinate dehydrogenase membrane anchor subunit ; succinate dehydrogenase membrane anchor subunit ; succinate dehydrogenase membrane anchor subunit ; succinate dehydrogenase membrane anchor subunit ; succinate dehydrogenase membrane anchor subunit ; succinate dehydrogenase membrane anchor subunit ; succinate dehydrogenase, hydrophobic membrane anchor protein ; succinate dehydrogenase membrane anchor subunit ; succinate dehydrogenase, hydrophobic membrane anchor protein ; succinate dehydrogenase membrane anchor subunit ; succinate dehydrogenase membrane anchor subunit ; succinate dehydrogenase membrane anchor subunit ; succinate dehydrogenase membrane anchor subunit ; succinate dehydrogenase membrane anchor subunit ; succinate dehydrogenase membrane anchor subunit ; succinate dehydrogenase membrane anchor subunit ; succinate dehydrogenase, hydrophobic membrane anchor protein ; succinate dehydrogenase membrane anchor subunit ; succinate dehydrogenase, hydrophobic membrane anchor protein ; succinate dehydrogenase membrane anchor subunit ; succinate dehydrogenase membrane anchor subunit ; succinate dehydrogenase membrane anchor subunit ; succinate dehydrogenase membrane anchor subunit ; succinate dehydrogenase membrane anchor subunit ; succinate dehydrogenase membrane anchor subunit ; succinate dehydrogenase membrane anchor subunit ; succinate dehydrogenase, hydrophobic membrane anchor protein ; succinate dehydrogenase membrane anchor subunit ; succinate dehydrogenase, hydrophobic membrane anchor protein ; succinate dehydrogenase membrane anchor subunit ; succinate dehydrogenase membrane anchor subunit ; succinate dehydrogenase membrane anchor subunit ; succinate dehydrogenase membrane anchor sub...	WP_416533093.1; WP_334646027.1; WP_117088112.1; WP_160326586.1; WP_228959182.1; WP_160528234.1; WP_000254365.1; WP_155106367.1; WP_334642430.1; WP_217048850.1; WP_416533093.1; WP_334646027.1; WP_117088112.1; WP_160326586.1; WP_228959182.1; WP_160528234.1; WP_000254365.1; WP_155106367.1; WP_334642430.1; WP_217048850.1; WP_416533093.1; WP_334646027.1; WP_117088112.1; WP_160326586.1; WP_228959182.1; WP_160528234.1; WP_000254365.1; WP_155106367.1; WP_334642430.1; WP_217048850.1; WP_416533093.1; WP_334646027.1; WP_117088112.1; WP_160326586.1; WP_228959182.1; WP_160528234.1; WP_000254365.1; WP_155106367.1; WP_334642430.1; WP_217048850.1; WP_416533093.1; WP_334646027.1; WP_117088112.1; WP_160528234.1; WP_228959182.1; WP_334642430.1; WP_160326586.1; WP_101969986.1; WP_252116481.1; WP_000254365.1; WP_327027070.1; WP_334646027.1; WP_416533093.1; WP_117088112.1; WP_228959182.1; WP_160528234.1; WP_000254365.1; WP_101969986.1; WP_252116481.1; WP_155106367.1	sdhD; sdhD; sdhD; sdhD; sdhD; sdhD; sdhD; sdhD; multidrug transporter subunit MdtD; malate permease; sdhD; Succinate dehydrogenase hydrophobic membrane anchor subunit; sdhD; sdhD; sdhD; sdhD; sdhD; dnaA; sdhD; sdhD; Succinate dehydrogenase hydrophobic membrane anchor subunit; sdhD; sdhD; sdhD; Succinate dehydrogenase hydrophobic membrane anchor subunit; sdhD; sdhD
Klebsiella pneumoniae	nucleotide-clustered+hyena+normalized	date	cluster_24929_embedding_32	156	0.3726			[2005.0,2006.0,2007.0,2008.0,2009.0,2010.0,2011.0,2012.0,2013.0,2014.0,2015.0,2016.0,2017.0,2018.0,2019.0,2020.0]	[-0.0026764419069588386,-0.0011051650586109925,-0.003884220373393879,-0.0018761225433849978,-0.000646094980147517,-0.003076616427567405,-0.002414410335402153,-0.0037173226984740793,-0.005297857864857204,0.04371703129450384,-0.003374211505156639,-0.00022100377849788107,-0.0006630539307233396,-0.003257765073365631,-0.0037521648240677933,-0.007746204243533341]	cluster_24929	hypothetical protein ; UDP-N-acetylglucosamine--undecaprenyl-phosphate N-acetylglucosaminephosphotransferase ; UDP-N-acetylglucosamine--undecaprenyl-phosphate N-acetylglucosaminephosphotransferase ; UDP-N-acetylglucosamine--undecaprenyl-phosphate N-acetylglucosaminephosphotransferase ; UDP-N-acetylglucosamine--undecaprenyl-phosphate N-acetylglucosaminephosphotransferase ; UDP-N-acetylglucosamine--undecaprenyl-phosphate N-acetylglucosaminephosphotransferase ; UDP-N-acetylglucosamine--undecaprenyl-phosphate N-acetylglucosaminephosphotransferase ; UDP-N-acetylglucosamine--undecaprenyl-phosphate N-acetylglucosaminephosphotransferase ; UDP-N-acetylglucosamine--undecaprenyl-phosphate N-acetylglucosaminephosphotransferase ; UDP-N-acetylglucosamine--undecaprenyl-phosphate N-acetylglucosaminephosphotransferase ; hypothetical protein ; UDP-N-acetylglucosamine--undecaprenyl-phosphate N-acetylglucosaminephosphotransferase ; UDP-N-acetylglucosamine--undecaprenyl-phosphate N-acetylglucosaminephosphotransferase ; UDP-N-acetylglucosamine--undecaprenyl-phosphate N-acetylglucosaminephosphotransferase ; UDP-N-acetylglucosamine--undecaprenyl-phosphate N-acetylglucosaminephosphotransferase ; UDP-N-acetylglucosamine--undecaprenyl-phosphate N-acetylglucosaminephosphotransferase ; UDP-N-acetylglucosamine--undecaprenyl-phosphate N-acetylglucosaminephosphotransferase ; UDP-N-acetylglucosamine--undecaprenyl-phosphate N-acetylglucosaminephosphotransferase ; UDP-N-acetylglucosamine--undecaprenyl-phosphate N-acetylglucosaminephosphotransferase ; UDP-N-acetylglucosamine--undecaprenyl-phosphate N-acetylglucosaminephosphotransferase ; hypothetical protein ; UDP-N-acetylglucosamine--undecaprenyl-phosphate N-acetylglucosaminephosphotransferase ; UDP-N-acetylglucosamine--undecaprenyl-phosphate N-acetylglucosaminephosphotransferase ; UDP-N-acetylglucosamine--undecaprenyl-phosphate N-acetylglucosaminephosphotransferase ; UDP-N-acetylglucosamine--undecaprenyl-phosphate N-acetylglucosaminephosphotransf...	WP_227542481.1; WP_426813564.1; WP_326182883.1; WP_323089438.1; WP_020312473.1; WP_158208728.1; WP_156731030.1; WP_438441540.1; WP_103556007.1; WP_411299486.1; WP_227542481.1; WP_426813564.1; WP_326182883.1; WP_323089438.1; WP_020312473.1; WP_158208728.1; WP_156731030.1; WP_438441540.1; WP_103556007.1; WP_411299486.1; WP_227542481.1; WP_426813564.1; WP_326182883.1; WP_323089438.1; WP_020312473.1; WP_158208728.1; WP_156731030.1; WP_438441540.1; WP_103556007.1; WP_411299486.1; WP_255077431.1; WP_227542481.1; WP_426813564.1; WP_326182883.1; WP_323089438.1; WP_020312473.1; WP_158208728.1; WP_156731030.1; WP_438441540.1; WP_103556007.1; WP_411299486.1; WP_227542481.1; WP_426813564.1; WP_326182883.1; WP_323089438.1; WP_020312473.1; WP_158208728.1; WP_156731030.1; WP_438441540.1; WP_103556007.1; WP_411299486.1; WP_227542481.1; WP_426813564.1; WP_050886197.1; WP_020312473.1; WP_158208728.1; WP_409532770.1; WP_114692829.1; WP_186931953.1; WP_156731030.1; WP_411299486.1; WP_227542481.1; WP_426813564.1; WP_326182883.1; WP_323089438.1; WP_020312473.1; WP_158208728.1; WP_156731030.1; WP_438441540.1; WP_103556007.1; WP_411299486.1; WP_147007206.1; WP_227542481.1; WP_032445007.1; WP_340197665.1; WP_110247144.1; WP_270031053.1; WP_117259830.1; WP_394751461.1; WP_426813564.1; WP_348800774.1; WP_227542481.1; WP_426813564.1; WP_438441540.1; WP_020312473.1; WP_158208728.1; WP_340197665.1; WP_110247144.1; WP_367622372.1; WP_319910237.1	wecA; wecA; wecA; Undecaprenyl-phosphate alpha-N-acetylglucosaminyl 1-phosphate transferase; wecA; UDP-phosphate N-acetylglucosaminyl 1-phosphate transferase; wecA; dnaA; wecA; wecA; peptide ABC transporter substrate-binding protein; wecA; wecA; wecA; wecA; dnaA; wecA; Undecaprenyl-phosphate alpha-N-acetylglucosaminyl 1-phosphate transferase; wecA; wecA; dnaA; wecA; Undecaprenyl-phosphate alpha-N-acetylglucosaminyl 1-phosphate transferase; wecA; undecaprenyl-phosphate alpha-N-acetylglucosaminyl 1-phosphate transferase; dnaA; wecA; peptide ABC transporter substrate-binding protein; wecA; wecA; wecA; wecA; wecA; UDP-phosphate N-acetylglucosaminyl 1-phosphate transferase; wecA; dnaA; wecA; UDP-phosphate N-acetylglucosaminyl 1-phosphate transferase; wecA; dnaA
Klebsiella pneumoniae	nucleotide-clustered+hyena+normalized	date	cluster_3847_embedding_83	157	0.3726			[2005.0,2006.0,2007.0,2008.0,2009.0,2010.0,2011.0,2012.0,2013.0,2014.0,2015.0,2016.0,2017.0,2018.0,2019.0,2020.0]	[0.008087156035561524,-0.0021659982567299634,-0.019526231802276858,0.002350825155779017,-0.002271279772503578,-0.016849058007439705,0.007257113378997462,-0.04320807542337086,0.0036063924558580786,0.00645715169893183,0.006586624720300994,0.008787584751652549,0.007167541563015212,0.014169269444000895,0.009309801330781324,0.010329786481347886]	cluster_3847	branched-chain amino acid ABC transporter ATP-binding protein/permease ; branched-chain amino acid ABC transporter permease ; branched-chain amino acid ABC transporter permease ; branched-chain amino acid ABC transporter permease ; branched-chain amino acid ABC transporter permease ; branched-chain amino acid ABC transporter permease ; branched-chain amino acid ABC transporter permease ; branched-chain amino acid ABC transporter permease ; branched-chain amino acid ABC transporter permease ; branched-chain amino acid ABC transporter permease ; branched-chain amino acid ABC transporter ATP-binding protein/permease ; branched-chain amino acid ABC transporter permease ; branched-chain amino acid ABC transporter permease ; branched-chain amino acid ABC transporter permease ; branched-chain amino acid ABC transporter permease ; branched-chain amino acid ABC transporter permease ; branched-chain amino acid ABC transporter permease ; branched-chain amino acid ABC transporter permease ; branched-chain amino acid ABC transporter permease ; branched-chain amino acid ABC transporter permease ; branched-chain amino acid ABC transporter ATP-binding protein/permease ; branched-chain amino acid ABC transporter permease ; branched-chain amino acid ABC transporter permease ; branched-chain amino acid ABC transporter permease ; branched-chain amino acid ABC transporter permease ; branched-chain amino acid ABC transporter permease ; branched-chain amino acid ABC transporter permease ; branched-chain amino acid ABC transporter permease ; branched-chain amino acid ABC transporter permease ; branched-chain amino acid ABC transporter permease ; branched-chain amino acid ABC transporter ATP-binding protein/permease ; branched-chain amino acid ABC transporter permease ; branched-chain amino acid ABC transporter permease ; branched-chain amino acid ABC transporter permease ; branched-chain amino acid ABC transporter permease ; branched-chain amino acid ABC transporter permease ; branched-...	WP_440080758.1; WP_049117011.1; WP_087661799.1; WP_346222933.1; WP_200550079.1; WP_248221886.1; WP_339358228.1; WP_172870878.1; WP_232213577.1; WP_101996467.1; WP_440080758.1; WP_049117011.1; WP_087661799.1; WP_346222933.1; WP_200550079.1; WP_248221886.1; WP_339358228.1; WP_172870878.1; WP_232213577.1; WP_101996467.1; WP_440080758.1; WP_049117011.1; WP_087661799.1; WP_346222933.1; WP_200550079.1; WP_248221886.1; WP_339358228.1; WP_172870878.1; WP_232213577.1; WP_101996467.1; WP_440080758.1; WP_049117011.1; WP_087661799.1; WP_346222933.1; WP_200550079.1; WP_248221886.1; WP_339358228.1; WP_172870878.1; WP_232213577.1; WP_101996467.1; WP_305216445.1; WP_048294232.1; WP_440080758.1; WP_049117011.1; WP_087661799.1; WP_346222933.1; WP_200550079.1; WP_248221886.1; WP_339358228.1; WP_172870878.1; WP_232213577.1; WP_101996467.1; WP_440080758.1; WP_049117011.1; WP_087661799.1; WP_346222933.1; WP_200550079.1; WP_248221886.1; WP_339358228.1; WP_172870878.1; WP_232213577.1; WP_101996467.1; WP_440080758.1; WP_049117011.1; WP_087661799.1; WP_346222933.1; WP_200550079.1; WP_248221886.1; WP_339358228.1; WP_172870878.1; WP_232213577.1; WP_101996467.1; WP_142376896.1; WP_154954652.1; WP_049117011.1; WP_087661799.1; WP_346222933.1; WP_200550079.1; WP_248221886.1; WP_172870878.1; WP_339358228.1; WP_440080758.1; WP_440080758.1; WP_049117011.1; WP_087661799.1; WP_346222933.1; WP_200550079.1; WP_248221886.1; WP_154954652.1; WP_172870878.1	livH_6; branched-chain amino acid ABC transporter permease; High-affinity branched-chain amino acid transport system permease protein LivH; branched-chain amino acid ABC transporter permease; branched-chain amino acid ABC transporter permease; branched-chain amino acid ABC transporter permease; dnaA; branched-chain amino acid ABC transporter permease; branched-chain amino acid ABC transporter permease; branched-chain amino acid ABC transporter permease; branched-chain amino acid ABC transporter permease; glpT; branched-chain amino acid ABC transporter permease; branched-chain amino acid ABC transporter permease; branched-chain amino acid ABC transporter permease; branched-chain amino acid ABC transporter permease; branched-chain amino acid ABC transporter permease; branched-chain amino acid ABC transporter permease; branched-chain amino acid ABC transporter permease; branched-chain amino acid ABC transporter permease; branched-chain amino acid ABC transporter permease; branched-chain amino acid ABC transporter permease; dnaA; branched-chain amino acid ABC transporter permease; High-affinity branched-chain amino acid transport system permease protein LivH; High-affinity branched-chain amino acid transport system permease protein LivH; branched-chain amino acid ABC transporter permease; branched-chain amino acid ABC transporter permease; branched-chain amino acid ABC transporter permease; branched-chain amino acid ABC transporter permease; branched-chain amino acid ABC transporter permease; branched-chain amino acid ABC transporter permease; CidB/LrgB family autolysis modulator; branched-chain amino acid ABC transporter permease; branched-chain amino acid ABC transporter permease; branched-chain amino acid ABC transporter permease; branched-chain amino acid ABC transporter permease; branched-chain amino acid ABC transporter permease; dnaA
Klebsiella pneumoniae	nucleotide-clustered+hyena+normalized	date	cluster_13810_embedding_69	158	0.3726			[2005.0,2006.0,2007.0,2008.0,2009.0,2010.0,2011.0,2012.0,2013.0,2014.0,2015.0,2016.0,2017.0,2018.0,2019.0,2020.0]	[-0.0017142819770884243,-0.0038689529855846375,-0.006495718741553615,-0.0036810179228168333,-0.0033652293593040457,-0.0010005912444673703,-0.0002849531006805771,-0.0029620265657325446,-0.0021107652484523014,-0.0008593091284849091,-0.0035871295663245017,-0.0051507642019122885,0.042699710481962624,-0.002367696816154652,-0.0020326133458704937,-0.003239043213137647]	cluster_13810	glutamate--ammonia ligase ; glutamate--ammonia ligase ; glutamate--ammonia ligase ; type I glutamate--ammonia ligase ; glutamate--ammonia ligase ; glutamate--ammonia ligase ; glutamate--ammonia ligase ; glutamate--ammonia ligase ; glutamate--ammonia ligase ; glutamate--ammonia ligase ; glutamate--ammonia ligase ; glutamate--ammonia ligase ; glutamate--ammonia ligase ; type I glutamate--ammonia ligase ; glutamate--ammonia ligase ; glutamate--ammonia ligase ; glutamate--ammonia ligase ; glutamate--ammonia ligase ; glutamate--ammonia ligase ; glutamate--ammonia ligase ; glutamate--ammonia ligase ; glutamate--ammonia ligase ; glutamate--ammonia ligase ; type I glutamate--ammonia ligase ; glutamate--ammonia ligase ; glutamate--ammonia ligase ; glutamate--ammonia ligase ; glutamate--ammonia ligase ; glutamate--ammonia ligase ; glutamate--ammonia ligase ; glutamate--ammonia ligase ; glutamate--ammonia ligase ; glutamate--ammonia ligase ; type I glutamate--ammonia ligase ; glutamate--ammonia ligase ; glutamate--ammonia ligase ; glutamate--ammonia ligase ; glutamate--ammonia ligase ; glutamate--ammonia ligase ; glutamate--ammonia ligase ; glutamate--ammonia ligase ; glutamate--ammonia ligase ; glutamate--ammonia ligase ; type I glutamate--ammonia ligase ; glutamate--ammonia ligase ; glutamate--ammonia ligase ; glutamate--ammonia ligase ; glutamate--ammonia ligase ; glutamate--ammonia ligase ; glutamate--ammonia ligase ; glutamate--ammonia ligase ; glutamate--ammonia ligase ; glutamate--ammonia ligase ; type I glutamate--ammonia ligase ; glutamate--ammonia ligase ; glutamate--ammonia ligase ; glutamate--ammonia ligase ; glutamate--ammonia ligase ; glutamate--ammonia ligase ; glutamate--ammonia ligase	WP_334680576.1; WP_396380458.1; WP_434598310.1; WP_102097145.1; WP_438341826.1; WP_367170238.1; WP_265838735.1; WP_147716404.1; WP_224271236.1; WP_004203622.1; WP_334680576.1; WP_396380458.1; WP_434598310.1; WP_102097145.1; WP_438341826.1; WP_367170238.1; WP_265838735.1; WP_147716404.1; WP_224271236.1; WP_004203622.1; WP_334680576.1; WP_396380458.1; WP_434598310.1; WP_102097145.1; WP_438341826.1; WP_367170238.1; WP_265838735.1; WP_147716404.1; WP_224271236.1; WP_004203622.1; WP_334680576.1; WP_396380458.1; WP_434598310.1; WP_102097145.1; WP_438341826.1; WP_367170238.1; WP_265838735.1; WP_147716404.1; WP_224271236.1; WP_004203622.1; WP_334680576.1; WP_396380458.1; WP_434598310.1; WP_102097145.1; WP_438341826.1; WP_367170238.1; WP_265838735.1; WP_147716404.1; WP_224271236.1; WP_004203622.1; WP_334680576.1; WP_396380458.1; WP_434598310.1; WP_102097145.1; WP_438341826.1; WP_367170238.1; WP_265838735.1; WP_147716404.1; WP_224271236.1; WP_004203622.1	glnA; glnA; glnA; glnA; glnA; glnA; glnA; dnaA; rng; glnA; glnA; glnA; glnA; glnA; glnA; type I glutamate--ammonia ligase; dnaA; glnA; glnA; type I glutamate--ammonia ligase; dnaA; glnA; glnA; glnA; dnaA
Klebsiella pneumoniae	nucleotide-clustered+hyena+normalized	date	cluster_2192_embedding_77	159	0.3726			[2005.0,2006.0,2007.0,2008.0,2009.0,2010.0,2011.0,2012.0,2013.0,2014.0,2015.0,2016.0,2017.0,2018.0,2019.0,2020.0]	[0.009875901051166357,-4.141035269393468e-06,-0.04226844670811452,0.0011385325389844348,0.0040793628585311685,0.00277898090424515,0.0008686023587014704,0.01286264993937225,0.0022917367893448056,0.00210266773758668,0.0016629165111300126,0.0025177888071759064,-0.003218111188858147,0.0033255037460925303,0.0011778597050745897,0.0008822137550188643]	cluster_2192	adenylosuccinate synthetase ; adenylosuccinate synthetase ; adenylosuccinate synthetase ; adenylosuccinate synthetase ; adenylosuccinate synthetase ; adenylosuccinate synthase ; adenylosuccinate synthase ; adenylosuccinate synthase ; adenylosuccinate synthase ; adenylosuccinate synthase ; adenylosuccinate synthetase ; adenylosuccinate synthetase ; adenylosuccinate synthetase ; adenylosuccinate synthetase ; adenylosuccinate synthetase ; adenylosuccinate synthase ; adenylosuccinate synthase ; adenylosuccinate synthase ; adenylosuccinate synthase ; adenylosuccinate synthase ; adenylosuccinate synthetase ; adenylosuccinate synthetase ; adenylosuccinate synthetase ; adenylosuccinate synthetase ; adenylosuccinate synthetase ; adenylosuccinate synthase ; adenylosuccinate synthase ; adenylosuccinate synthase ; adenylosuccinate synthase ; adenylosuccinate synthase ; adenylosuccinate synthetase ; adenylosuccinate synthetase ; adenylosuccinate synthetase ; adenylosuccinate synthetase ; adenylosuccinate synthetase ; adenylosuccinate synthase ; adenylosuccinate synthase ; adenylosuccinate synthase ; adenylosuccinate synthase ; adenylosuccinate synthase ; adenylosuccinate synthetase ; adenylosuccinate synthetase ; adenylosuccinate synthetase ; adenylosuccinate synthase ; adenylosuccinate synthase ; adenylosuccinate synthase ; adenylosuccinate synthase ; adenylosuccinate synthase ; adenylosuccinate synthase ; adenylosuccinate synthase ; adenylosuccinate synthetase ; adenylosuccinate synthetase ; adenylosuccinate synthetase ; adenylosuccinate synthase ; adenylosuccinate synthase ; adenylosuccinate synthase ; adenylosuccinate synthase ; adenylosuccinate synthase ; adenylosuccinate synthase ; adenylosuccinate synthase ; adenylosuccinate synthetase ; adenylosuccinate synthetase ; adenylosuccinate synthetase ; adenylosuccinate synthase ; adenylosuccinate synthase ; adenylosuccinate synthase ; adenylosuccinate synthase ; adenylosuccinate synthase ; adenylosuccinate synthase ; adenylo...	WP_204359968.1; WP_049016865.1; WP_368292492.1; WP_232586614.1; WP_335894433.1; WP_247188521.1; WP_117245454.1; WP_219719771.1; WP_374846532.1; WP_340062469.1; WP_204359968.1; WP_049016865.1; WP_368292492.1; WP_232586614.1; WP_335894433.1; WP_247188521.1; WP_117245454.1; WP_219719771.1; WP_374846532.1; WP_340062469.1; WP_204359968.1; WP_049016865.1; WP_368292492.1; WP_232586614.1; WP_335894433.1; WP_247188521.1; WP_117245454.1; WP_219719771.1; WP_374846532.1; WP_340062469.1; WP_204359968.1; WP_049016865.1; WP_368292492.1; WP_232586614.1; WP_335894433.1; WP_247188521.1; WP_117245454.1; WP_219719771.1; WP_374846532.1; WP_340062469.1; WP_204359968.1; WP_049016865.1; WP_368292492.1; WP_247188521.1; WP_117245454.1; WP_219719771.1; WP_374846532.1; WP_340062469.1; WP_032736719.1; WP_136028335.1; WP_204359968.1; WP_049016865.1; WP_368292492.1; WP_247188521.1; WP_117245454.1; WP_219719771.1; WP_374846532.1; WP_340062469.1; WP_032736719.1; WP_136028335.1; WP_204359968.1; WP_049016865.1; WP_368292492.1; WP_247188521.1; WP_117245454.1; WP_219719771.1; WP_374846532.1; WP_340062469.1; WP_032736719.1; WP_136028335.1; WP_204359968.1; WP_049016865.1; WP_368292492.1; WP_247188521.1; WP_117245454.1; WP_219719771.1; WP_374846532.1; WP_340062469.1; WP_032736719.1; WP_136028335.1; WP_204359968.1; WP_247188521.1; WP_117245454.1; WP_219719771.1; WP_374846532.1; WP_340062469.1; WP_032736719.1; WP_136028335.1; WP_073545645.1; WP_135683484.1	adenylosuccinate synthase; adenylosuccinate synthase; adenylosuccinate synthase; adenylosuccinate synthase; adenylosuccinate synthase; adenylosuccinate synthase; adenylosuccinate synthetase; adenylosuccinate synthase; purA; purA; adenylosuccinate synthase; Adenylosuccinate synthetase; adenylosuccinate synthase; adenylosuccinate synthase; adenylosuccinate synthase; adenylosuccinate synthase; adenylosuccinate synthase; adenylosuccinate synthetase; adenylosuccinate synthase; adenylosuccinate synthase; adenylosuccinate synthase; adenylosuccinate synthase; dnaA; adenylosuccinate synthase; adenylosuccinate synthase; adenylosuccinate synthase; adenylosuccinate synthetase; adenylosuccinate synthase; adenylosuccinate synthase; adenylosuccinate synthase; adenylosuccinate synthetase; adenylosuccinate synthase; adenylosuccinate synthase; adenylosuccinate synthase; adenylosuccinate synthase; adenylosuccinate synthetase; adenylosuccinate synthase
Klebsiella pneumoniae	nucleotide-clustered+hyena+normalized	date	cluster_24836_embedding_38	160	0.3726			[2005.0,2006.0,2007.0,2008.0,2009.0,2010.0,2011.0,2012.0,2013.0,2014.0,2015.0,2016.0,2017.0,2018.0,2019.0,2020.0]	[-0.0005615767361895987,0.03366312177090776,-0.0016644162982925913,-0.009032508175596879,0.028706792877430807,-0.01264224330570103,-0.012702155336634715,0.04219282064698409,-0.0114945067354166,-0.008042169604135091,3.1874095770869005e-05,-0.010412218178152476,-0.006027098630404026,-0.010657314761480473,-0.010099266743288019,-0.01129949191654107]	cluster_24836	protein adenylyltransferase SelO family protein ; protein adenylyltransferase SelO family protein ; protein adenylyltransferase SelO ; protein adenylyltransferase SelO ; protein adenylyltransferase SelO ; protein adenylyltransferase SelO ; protein adenylyltransferase SelO family protein ; protein adenylyltransferase SelO ; protein adenylyltransferase SelO ; protein adenylyltransferase SelO ; protein adenylyltransferase SelO ; protein adenylyltransferase SelO ; protein adenylyltransferase SelO ; protein adenylyltransferase SelO ; protein adenylyltransferase SelO ; protein adenylyltransferase SelO ; protein adenylyltransferase SelO ; protein adenylyltransferase SelO ; protein adenylyltransferase SelO family protein ; protein adenylyltransferase SelO family protein ; protein adenylyltransferase SelO ; protein adenylyltransferase SelO ; protein adenylyltransferase SelO ; protein adenylyltransferase SelO ; protein adenylyltransferase SelO ; protein adenylyltransferase SelO ; protein adenylyltransferase SelO ; protein adenylyltransferase SelO ; protein adenylyltransferase SelO ; protein adenylyltransferase SelO ; protein adenylyltransferase SelO ; protein adenylyltransferase SelO ; protein adenylyltransferase SelO ; protein adenylyltransferase SelO ; protein adenylyltransferase SelO ; protein adenylyltransferase SelO ; protein adenylyltransferase SelO ; protein adenylyltransferase SelO ; protein adenylyltransferase SelO ; protein adenylyltransferase SelO ; protein adenylyltransferase SelO ; protein adenylyltransferase SelO ; protein adenylyltransferase SelO family protein ; protein adenylyltransferase SelO family protein ; protein adenylyltransferase SelO family protein ; protein adenylyltransferase SelO family protein ; protein adenylyltransferase SelO ; protein adenylyltransferase SelO ; protein adenylyltransferase SelO ; protein adenylyltransferase SelO ; protein adenylyltransferase SelO family protein ; protein adenylyltransferase SelO ; protein adenylyltransferase...	WP_258096570.1; WP_305213709.1; WP_130953698.1; WP_277450605.1; WP_125345662.1; WP_136088308.1; WP_201161171.1; WP_117033937.1; WP_136073265.1; WP_369762616.1; WP_103849491.1; WP_102086283.1; WP_265481781.1; WP_129350638.1; WP_101980209.1; WP_265492525.1; WP_129498131.1; WP_032453259.1; WP_409257166.1; WP_308704809.1; WP_276417343.1; WP_259118122.1; WP_065904585.1; WP_334754120.1; WP_048295046.1; WP_023318546.1; WP_064794727.1; WP_348878146.1; WP_101993273.1; WP_432216509.1; WP_087761653.1; WP_048265688.1; WP_153908900.1; WP_109226334.1; WP_103849491.1; WP_102086283.1; WP_265481781.1; WP_129350638.1; WP_101980209.1; WP_265492525.1; WP_129498131.1; WP_032453259.1; WP_409257166.1; WP_308704809.1; WP_258096570.1; WP_305213709.1; WP_130953698.1; WP_277450605.1; WP_125345662.1; WP_136088308.1; WP_201161171.1; WP_117033937.1; WP_136073265.1; WP_369762616.1; WP_208492783.1; WP_243225360.1; WP_103849491.1; WP_102086283.1; WP_101980209.1; WP_265492525.1; WP_265481781.1; WP_129350638.1; WP_129498131.1; WP_032453259.1; WP_308704809.1; WP_032458823.1; WP_258096570.1; WP_305213709.1; WP_130953698.1; WP_277450605.1; WP_125345662.1; WP_136088308.1; WP_201161171.1; WP_117033937.1; WP_136073265.1; WP_369762616.1; WP_258096570.1; WP_305213709.1; WP_130953698.1; WP_277450605.1; WP_125345662.1; WP_136088308.1; WP_201161171.1; WP_117033937.1; WP_136073265.1; WP_369762616.1; WP_258096570.1; WP_305213709.1; WP_130953698.1; WP_277450605.1; WP_125345662.1; WP_136088308.1; WP_201161171.1; WP_117033937.1; WP_136073265.1; WP_369762616.1; WP_277450605.1; WP_130953698.1; WP_115723376.1; WP_048299521.1; WP_373630611.1; WP_417646077.1; WP_258096570.1; WP_181485899.1; WP_272027840.1; WP_223035788.1; WP_434584362.1; WP_279905133.1; WP_139528847.1; WP_142983097.1; WP_411209080.1; WP_224325769.1; WP_154932453.1; WP_258096570.1; WP_162677344.1; WP_201161171.1; WP_305213709.1; WP_101997911.1; WP_369762616.1; WP_187475330.1; WP_251355066.1; WP_334668319.1; WP_074385550.1; WP_142983097.1; WP_230132928....	hypothetical protein; YdiU family protein; selO; YdiU family protein; dnaA; selO; selO; YdiU family protein; dnaA; selO; hypothetical protein; hypothetical protein; selO; selO; YdiU family protein; selenoprotein O-like protein; YdiU family protein; dnaA; selO; selO; selO; katG; selO; selO; selO; YdiU family protein; selO; YdiU family protein; UPF0061 protein; YdiU family protein; selO; YdiU family protein; dnaA; selO; selO; YdiU family protein; dnaA; selO; selO; YdiU family protein; dnaA; selO; hypothetical protein; selO; selO; YdiU family protein; dnaA; hypothetical protein; hypothetical protein; selO; selO; YdiU family protein; selO; YdiU family protein; dnaA; selO; selO; YdiU family protein; dnaA; selO; selO; YdiU family protein; dnaA; selO; selO; YdiU family protein; dnaA; selO; selO; YdiU family protein; dnaA; selO; selO; YdiU family protein; dnaA; selO; selO; YdiU family protein; dnaA; selO; selO; YdiU family protein; dnaA; selO
Klebsiella pneumoniae	nucleotide-clustered+hyena+normalized	date	cluster_22619_embedding_79	161	0.3726			[2005.0,2006.0,2007.0,2008.0,2009.0,2010.0,2011.0,2012.0,2013.0,2014.0,2015.0,2016.0,2017.0,2018.0,2019.0,2020.0]	[-0.0007110583070086553,-0.003189897107029811,-0.005677889873734728,-0.002229364929825757,-0.0021253731203420266,0.042190958888422024,-0.001156415847304515,-0.0028221305452158173,-0.003058772683022811,-0.002252891028744895,-0.003723202750054872,-0.004438234829625942,-0.002054679632530829,-0.002513143510408184,-0.00336123658469199,-0.002820521252285962]	cluster_22619	carbon starvation CstA family protein ; carbon starvation CstA family protein ; carbon starvation CstA family protein ; carbon starvation CstA family protein ; carbon starvation CstA family protein ; carbon starvation CstA family protein ; carbon starvation CstA family protein ; carbon starvation CstA family protein ; carbon starvation CstA family protein ; carbon starvation CstA family protein ; carbon starvation CstA family protein ; carbon starvation CstA family protein ; carbon starvation CstA family protein ; carbon starvation CstA family protein ; carbon starvation CstA family protein ; carbon starvation CstA family protein ; carbon starvation CstA family protein ; carbon starvation CstA family protein ; carbon starvation CstA family protein ; carbon starvation CstA family protein ; carbon starvation CstA family protein ; carbon starvation CstA family protein ; carbon starvation CstA family protein ; carbon starvation CstA family protein ; carbon starvation CstA family protein ; carbon starvation CstA family protein ; carbon starvation CstA family protein ; carbon starvation CstA family protein ; carbon starvation CstA family protein ; carbon starvation CstA family protein ; carbon starvation CstA family protein ; carbon starvation CstA family protein ; carbon starvation CstA family protein ; carbon starvation CstA family protein ; carbon starvation CstA family protein ; carbon starvation CstA family protein ; carbon starvation CstA family protein ; carbon starvation CstA family protein ; carbon starvation CstA family protein ; carbon starvation CstA family protein ; carbon starvation CstA family protein ; carbon starvation CstA family protein ; carbon starvation CstA family protein ; carbon starvation CstA family protein ; carbon starvation CstA family protein ; carbon starvation CstA family protein ; carbon starvation CstA family protein ; carbon starvation CstA family protein ; carbon starvation CstA family protein ; carbon starvation CstA family protein	WP_312024245.1; WP_368756101.1; WP_284042308.1; WP_306298531.1; WP_302051852.1; WP_319823371.1; WP_049192272.1; WP_277607619.1; WP_049164988.1; WP_426656635.1; WP_312024245.1; WP_368756101.1; WP_284042308.1; WP_306298531.1; WP_302051852.1; WP_319823371.1; WP_049192272.1; WP_277607619.1; WP_049164988.1; WP_426656635.1; WP_284042308.1; WP_302051852.1; WP_306298531.1; WP_312024245.1; WP_368756101.1; WP_319823371.1; WP_426656635.1; WP_049192272.1; WP_277607619.1; WP_049164988.1; WP_312024245.1; WP_277607619.1; WP_049192272.1; WP_284042308.1; WP_302051852.1; WP_049164988.1; WP_368756101.1; WP_306298531.1; WP_319823371.1; WP_019404996.1; WP_284042308.1; WP_306298531.1; WP_302051852.1; WP_312024245.1; WP_368756101.1; WP_319823371.1; WP_049192272.1; WP_277607619.1; WP_426656635.1; WP_049164988.1	carbon starvation CstA family protein; yjiY; carbon starvation protein; multidrug transporter subunit MdtD; carbon starvation protein; btsT; carbon starvation protein A; carbon starvation protein; carbon starvation protein; btsT; carbon starvation protein A; carbon starvation protein; carbon starvation protein; btsT; carbon starvation protein A; carbon starvation protein; carbon starvation protein; btsT; carbon starvation protein A; carbon starvation protein
Klebsiella pneumoniae	nucleotide-clustered+hyena+normalized	date	cluster_28267_embedding_17	162	0.3726			[2005.0,2006.0,2007.0,2008.0,2009.0,2010.0,2011.0,2012.0,2013.0,2014.0,2015.0,2016.0,2017.0,2018.0,2019.0,2020.0]	[0.0042538269943193634,0.004320162156255888,-0.035590319291712885,0.004740743486145336,0.0032601265460524276,0.0019316869209872118,0.0036986532204959666,0.0004294067586244585,0.0026888669711132287,-0.019892817049953087,-0.019542215128305077,0.041298260557563894,0.005010818976954421,0.0018294123934083427,3.477041510615005e-05,0.0014863428685282984]	cluster_28267	TetR/AcrR family transcriptional regulator ; TetR/AcrR family transcriptional regulator ; TetR/AcrR family transcriptional regulator ; TetR/AcrR family transcriptional regulator ; TetR/AcrR family transcriptional regulator ; TetR/AcrR family transcriptional regulator ; TetR/AcrR family transcriptional regulator ; TetR/AcrR family transcriptional regulator ; TetR/AcrR family transcriptional regulator ; TetR/AcrR family transcriptional regulator ; TetR/AcrR family transcriptional regulator ; TetR/AcrR family transcriptional regulator ; TetR/AcrR family transcriptional regulator ; TetR/AcrR family transcriptional regulator ; TetR/AcrR family transcriptional regulator ; TetR/AcrR family transcriptional regulator ; TetR/AcrR family transcriptional regulator ; TetR/AcrR family transcriptional regulator ; TetR/AcrR family transcriptional regulator ; TetR/AcrR family transcriptional regulator ; TetR/AcrR family transcriptional regulator ; TetR/AcrR family transcriptional regulator ; TetR/AcrR family transcriptional regulator ; TetR/AcrR family transcriptional regulator ; TetR/AcrR family transcriptional regulator ; TetR/AcrR family transcriptional regulator ; TetR/AcrR family transcriptional regulator ; TetR/AcrR family transcriptional regulator ; TetR/AcrR family transcriptional regulator ; TetR/AcrR family transcriptional regulator ; TetR/AcrR family transcriptional regulator ; TetR/AcrR family transcriptional regulator ; TetR/AcrR family transcriptional regulator ; TetR/AcrR family transcriptional regulator ; TetR/AcrR family transcriptional regulator ; TetR/AcrR family transcriptional regulator ; TetR/AcrR family transcriptional regulator ; TetR/AcrR family transcriptional regulator ; TetR/AcrR family transcriptional regulator ; TetR/AcrR family transcriptional regulator ; TetR/AcrR family transcriptional regulator ; TetR/AcrR family transcriptional regulator ; TetR/AcrR family transcriptional regulator ; TetR/AcrR family transcriptional regulator ; TetR/AcrR family ...	WP_141720711.1; WP_210217382.1; WP_193901188.1; WP_203163844.1; WP_339354620.1; WP_148157777.1; WP_228985810.1; WP_368275630.1; WP_142671814.1; WP_142673840.1; WP_141720711.1; WP_210217382.1; WP_193901188.1; WP_203163844.1; WP_339354620.1; WP_148157777.1; WP_228985810.1; WP_368275630.1; WP_142671814.1; WP_142673840.1; WP_141720711.1; WP_210217382.1; WP_193901188.1; WP_203163844.1; WP_339354620.1; WP_148157777.1; WP_228985810.1; WP_368275630.1; WP_142671814.1; WP_142673840.1; WP_141720711.1; WP_210217382.1; WP_193901188.1; WP_203163844.1; WP_339354620.1; WP_148157777.1; WP_228985810.1; WP_368275630.1; WP_142671814.1; WP_142673840.1; WP_085898372.1; WP_141720711.1; WP_210217382.1; WP_193901188.1; WP_339354620.1; WP_203163844.1; WP_148157777.1; WP_368275630.1; WP_142671814.1; WP_228985810.1; WP_142673840.1; WP_141720711.1; WP_210217382.1; WP_193901188.1; WP_203163844.1; WP_339354620.1; WP_148157777.1; WP_228985810.1; WP_368275630.1; WP_142671814.1; WP_142673840.1; WP_141720711.1; WP_210217382.1; WP_193901188.1; WP_203163844.1; WP_339354620.1; WP_148157777.1; WP_228985810.1; WP_368275630.1; WP_142671814.1; WP_142673840.1; WP_141720711.1; WP_210217382.1; WP_193901188.1; WP_203163844.1; WP_339354620.1; WP_148157777.1; WP_228985810.1; WP_368275630.1; WP_142671814.1; WP_142673840.1; WP_210217382.1; WP_141720711.1; WP_203163844.1; WP_193901188.1; WP_339354620.1; WP_148157777.1; WP_368275630.1; WP_142671814.1; WP_228985810.1; WP_142673840.1; WP_210217382.1; WP_141720711.1; WP_368275630.1; WP_203163844.1; WP_228985810.1; WP_339354620.1; WP_193901188.1; WP_142671814.1; WP_148157777.1; WP_141720711.1; WP_210217382.1; WP_339354620.1; WP_203163844.1; WP_148157777.1; WP_193901188.1; WP_368275630.1; WP_142671814.1; WP_228985810.1; WP_142673840.1	TetR/AcrR family transcriptional regulator; TetR/AcrR family transcriptional regulator; HTH-type transcriptional repressor KstR2; TetR/AcrR family transcriptional regulator; helix-turn-helix domain containing protein; TetR/AcrR family transcriptional regulator; peptide ABC transporter substrate-binding protein; helix-turn-helix domain-containing protein; helix-turn-helix domain containing protein; helix-turn-helix domain-containing protein; TetR/AcrR family transcriptional regulator; dnaA; helix-turn-helix domain-containing protein; TetR/AcrR family transcriptional regulator; TetR/AcrR family transcriptional regulator; HTH-type transcriptional repressor KstR2; TetR/AcrR family transcriptional regulator; helix-turn-helix domain-containing protein; TetR/AcrR family transcriptional regulator; dnaA; helix-turn-helix domain-containing protein; TetR family transcriptional regulator; HTH-type transcriptional repressor KstR2; TetR/AcrR family transcriptional regulator; HTH-type transcriptional repressor KstR2; malate permease; helix-turn-helix domain-containing protein; TetR/AcrR family transcriptional regulator; dnaA; helix-turn-helix domain-containing protein; TetR family transcriptional regulator; HTH-type transcriptional repressor KstR2; TetR/AcrR family transcriptional regulator; HTH-type transcriptional repressor KstR2; malate permease; helix-turn-helix domain-containing protein; TetR/AcrR family transcriptional regulator; dnaA; helix-turn-helix domain-containing protein; helix-turn-helix domain-containing protein; TetR/AcrR family transcriptional regulator; dnaA; helix-turn-helix domain-containing protein; helix-turn-helix domain-containing protein; TetR/AcrR family transcriptional regulator; dnaA; helix-turn-helix domain-containing protein
Klebsiella pneumoniae	nucleotide-clustered+hyena+normalized	date	cluster_18762_embedding_4	163	0.3726			[2005.0,2006.0,2007.0,2008.0,2009.0,2010.0,2011.0,2012.0,2013.0,2014.0,2015.0,2016.0,2017.0,2018.0,2019.0,2020.0]	[-0.0036432914841146003,0.011644969758933085,0.003227461554795523,0.004013522603509476,0.010075998226986422,0.0018024725821525966,0.009781387421086444,-0.02479679023130425,0.010620265007366814,0.008327928607393254,0.008091827832556884,-0.040883725805423765,-0.0025557288778751117,0.013684871213145612,0.00860524454970589,-0.01795447608503254]	cluster_18762	acetaldehyde dehydrogenase ExaC ; acetaldehyde dehydrogenase ExaC ; acetaldehyde dehydrogenase ExaC ; acetaldehyde dehydrogenase ExaC ; acetaldehyde dehydrogenase ExaC ; acetaldehyde dehydrogenase ExaC ; acetaldehyde dehydrogenase ExaC ; acetaldehyde dehydrogenase ExaC ; acetaldehyde dehydrogenase ExaC ; acetaldehyde dehydrogenase ExaC ; acetaldehyde dehydrogenase ExaC ; acetaldehyde dehydrogenase ExaC ; acetaldehyde dehydrogenase ExaC ; acetaldehyde dehydrogenase ExaC ; acetaldehyde dehydrogenase ExaC ; acetaldehyde dehydrogenase ExaC ; acetaldehyde dehydrogenase ExaC ; acetaldehyde dehydrogenase ExaC ; acetaldehyde dehydrogenase ExaC ; acetaldehyde dehydrogenase ExaC ; acetaldehyde dehydrogenase ExaC ; acetaldehyde dehydrogenase ExaC ; acetaldehyde dehydrogenase ExaC ; acetaldehyde dehydrogenase ExaC ; acetaldehyde dehydrogenase ExaC ; acetaldehyde dehydrogenase ExaC ; acetaldehyde dehydrogenase ExaC ; acetaldehyde dehydrogenase ExaC ; acetaldehyde dehydrogenase ExaC ; acetaldehyde dehydrogenase ExaC ; acetaldehyde dehydrogenase ExaC ; acetaldehyde dehydrogenase ExaC ; acetaldehyde dehydrogenase ExaC ; acetaldehyde dehydrogenase ExaC ; acetaldehyde dehydrogenase ExaC ; acetaldehyde dehydrogenase ExaC ; acetaldehyde dehydrogenase ExaC ; acetaldehyde dehydrogenase ExaC ; acetaldehyde dehydrogenase ExaC ; acetaldehyde dehydrogenase ExaC ; acetaldehyde dehydrogenase ExaC ; acetaldehyde dehydrogenase ExaC ; acetaldehyde dehydrogenase ExaC ; acetaldehyde dehydrogenase ExaC ; acetaldehyde dehydrogenase ExaC ; acetaldehyde dehydrogenase ExaC ; acetaldehyde dehydrogenase ExaC ; acetaldehyde dehydrogenase ExaC ; acetaldehyde dehydrogenase ExaC ; acetaldehyde dehydrogenase ExaC	WP_063447418.1; WP_047066744.1; WP_279281397.1; WP_316498506.1; WP_395031944.1; WP_319840684.1; WP_118971050.1; WP_325080281.1; WP_015370094.1; WP_063422376.1; WP_063447418.1; WP_047066744.1; WP_279281397.1; WP_316498506.1; WP_395031944.1; WP_319840684.1; WP_118971050.1; WP_045395180.1; WP_325080281.1; WP_103825714.1; WP_063447418.1; WP_047066744.1; WP_279281397.1; WP_316498506.1; WP_395031944.1; WP_319840684.1; WP_118971050.1; WP_045395180.1; WP_325080281.1; WP_103825714.1; WP_063447418.1; WP_047066744.1; WP_279281397.1; WP_316498506.1; WP_395031944.1; WP_319840684.1; WP_118971050.1; WP_045395180.1; WP_325080281.1; WP_103825714.1; WP_063447418.1; WP_047066744.1; WP_279281397.1; WP_316498506.1; WP_395031944.1; WP_319840684.1; WP_118971050.1; WP_045395180.1; WP_325080281.1; WP_103825714.1	aldehyde dehydrogenase family protein; aldehyde dehydrogenase; dnaA; aldehyde dehydrogenase family protein; aldehyde dehydrogenase family protein; transcriptional regulator IlvY; aldehyde dehydrogenase family protein; aldehyde dehydrogenase family protein; aldehyde dehydrogenase; aldehyde dehydrogenase family protein; aldehyde dehydrogenase; Long-chain-aldehyde dehydrogenase; aldB_1; aldehyde dehydrogenase family protein; aldehyde dehydrogenase family protein; aldehyde dehydrogenase; dnaA; aldehyde dehydrogenase family protein; aldehyde dehydrogenase family protein; aldehyde dehydrogenase family protein; aldehyde dehydrogenase; dnaA; aldehyde dehydrogenase family protein
Klebsiella pneumoniae	nucleotide-clustered+hyena+normalized	date	cluster_22453_embedding_25	164	0.3726			[2005.0,2006.0,2007.0,2008.0,2009.0,2010.0,2011.0,2012.0,2013.0,2014.0,2015.0,2016.0,2017.0,2018.0,2019.0,2020.0]	[0.0031783331113820813,-0.0023537122619980543,0.001413927661235519,-0.0008161816146126372,6.659012479170164e-05,0.0030507844566648903,0.004845671825113014,0.007828397865304116,8.152300727923381e-05,-8.23883750629106e-05,0.0054232019547091025,0.0055763860505903375,-3.457772564589254e-05,0.004759119521332717,0.007861326194554165,-0.04082758707461659]	cluster_22453	M20/M25/M40 family metallo-hydrolase ; M20/M25/M40 family metallo-hydrolase ; M20/M25/M40 family metallo-hydrolase ; M20/M25/M40 family metallo-hydrolase ; acetylornithine deacetylase ; M20/M25/M40 family metallo-hydrolase ; acetylornithine deacetylase ; acetylornithine deacetylase ; acetylornithine deacetylase ; acetylornithine deacetylase ; M20/M25/M40 family metallo-hydrolase ; M20/M25/M40 family metallo-hydrolase ; M20/M25/M40 family metallo-hydrolase ; acetylornithine deacetylase ; M20/M25/M40 family metallo-hydrolase ; acetylornithine deacetylase ; M20/M25/M40 family metallo-hydrolase ; acetylornithine deacetylase ; acetylornithine deacetylase ; acetylornithine deacetylase ; M20/M25/M40 family metallo-hydrolase ; M20/M25/M40 family metallo-hydrolase ; M20/M25/M40 family metallo-hydrolase ; M20/M25/M40 family metallo-hydrolase ; acetylornithine deacetylase ; M20/M25/M40 family metallo-hydrolase ; acetylornithine deacetylase ; acetylornithine deacetylase ; acetylornithine deacetylase ; acetylornithine deacetylase ; M20/M25/M40 family metallo-hydrolase ; M20/M25/M40 family metallo-hydrolase ; M20/M25/M40 family metallo-hydrolase ; acetylornithine deacetylase ; M20/M25/M40 family metallo-hydrolase ; acetylornithine deacetylase ; M20/M25/M40 family metallo-hydrolase ; acetylornithine deacetylase ; acetylornithine deacetylase ; acetylornithine deacetylase ; M20/M25/M40 family metallo-hydrolase ; M20/M25/M40 family metallo-hydrolase ; M20/M25/M40 family metallo-hydrolase ; acetylornithine deacetylase ; M20/M25/M40 family metallo-hydrolase ; acetylornithine deacetylase ; M20/M25/M40 family metallo-hydrolase ; acetylornithine deacetylase ; acetylornithine deacetylase ; acetylornithine deacetylase ; M20/M25/M40 family metallo-hydrolase ; M20/M25/M40 family metallo-hydrolase ; M20/M25/M40 family metallo-hydrolase ; acetylornithine deacetylase ; M20/M25/M40 family metallo-hydrolase ; acetylornithine deacetylase ; M20/M25/M40 family metallo-hydrolase ; acetylornithine d...	WP_211787397.1; WP_142368916.1; WP_337848622.1; WP_337848573.1; WP_211787301.1; WP_031591314.1; WP_410114568.1; WP_368296252.1; WP_113965485.1; WP_226327252.1; WP_211787397.1; WP_142368916.1; WP_337848622.1; WP_211787301.1; WP_337848573.1; WP_410114568.1; WP_031591314.1; WP_368296252.1; WP_259602225.1; WP_113965485.1; WP_211787397.1; WP_142368916.1; WP_337848622.1; WP_337848573.1; WP_211787301.1; WP_031591314.1; WP_410114568.1; WP_368296252.1; WP_113965485.1; WP_226327252.1; WP_211787397.1; WP_142368916.1; WP_337848622.1; WP_211787301.1; WP_337848573.1; WP_410114568.1; WP_031591314.1; WP_368296252.1; WP_259602225.1; WP_113965485.1; WP_211787397.1; WP_142368916.1; WP_337848622.1; WP_211787301.1; WP_337848573.1; WP_410114568.1; WP_031591314.1; WP_368296252.1; WP_259602225.1; WP_113965485.1; WP_211787397.1; WP_142368916.1; WP_337848622.1; WP_211787301.1; WP_337848573.1; WP_410114568.1; WP_031591314.1; WP_368296252.1; WP_259602225.1; WP_113965485.1; WP_211787397.1; WP_142368916.1; WP_337848622.1; WP_337848573.1; WP_211787301.1; WP_031591314.1; WP_410114568.1; WP_368296252.1; WP_113965485.1; WP_226327252.1	argE; argE; Acetylornithine deacetylase; transcriptional regulator IlvY; acetylornithine deacetylase; argE; argE_2; argE; argE; acetylornithine deacetylase; dnaA; argE; acetylornithine deacetylase; malate permease; hypothetical protein; acetylornithine deacetylase; hypothetical protein; argE; argE; dnaA; Acetylornithine deacetylase; argE; argE; argE; peptide ABC transporter substrate-binding protein; argE; argE; multidrug transporter subunit MdtD; argE; argE; argE; YgiQ family radical SAM protein
Klebsiella pneumoniae	nucleotide-clustered+hyena+normalized	date	cluster_1375_embedding_63	165	0.3726			[2005.0,2006.0,2007.0,2008.0,2009.0,2010.0,2011.0,2012.0,2013.0,2014.0,2015.0,2016.0,2017.0,2018.0,2019.0,2020.0]	[-0.002167655141658865,0.007928787316572605,0.006726385808532108,0.008293056218889653,-0.04062260997603164,0.004036019756105849,0.00404155071411546,-0.0062610496424177495,0.0043406700527806805,0.0022909992900257982,0.0018262051976436087,0.0019506920442884555,0.0017333617898973213,0.0034741130260215886,0.0018919571655653664,0.0006328445125401644]	cluster_1375	cyclic nucleotide-binding domain-containing protein ; cyclic nucleotide-binding domain-containing protein ; cAMP-activated global transcriptional regulator CRP ; cAMP-activated global transcriptional regulator CRP ; cAMP-activated global transcriptional regulator CRP ; cAMP-activated global transcriptional regulator CRP ; cAMP-activated global transcriptional regulator CRP ; cAMP-activated global transcriptional regulator CRP ; cAMP-activated global transcriptional regulator CRP ; cAMP-activated global transcriptional regulator CRP ; cyclic nucleotide-binding domain-containing protein ; cyclic nucleotide-binding domain-containing protein ; cAMP-activated global transcriptional regulator CRP ; cAMP-activated global transcriptional regulator CRP ; cAMP-activated global transcriptional regulator CRP ; cAMP-activated global transcriptional regulator CRP ; cAMP-activated global transcriptional regulator CRP ; cAMP-activated global transcriptional regulator CRP ; cAMP-activated global transcriptional regulator CRP ; cAMP-activated global transcriptional regulator CRP ; cyclic nucleotide-binding domain-containing protein ; cyclic nucleotide-binding domain-containing protein ; cAMP-activated global transcriptional regulator CRP ; cAMP-activated global transcriptional regulator CRP ; cAMP-activated global transcriptional regulator CRP ; cAMP-activated global transcriptional regulator CRP ; cAMP-activated global transcriptional regulator CRP ; cAMP-activated global transcriptional regulator CRP ; cAMP-activated global transcriptional regulator CRP ; cAMP-activated global transcriptional regulator CRP ; cyclic nucleotide-binding domain-containing protein ; cyclic nucleotide-binding domain-containing protein ; cAMP-activated global transcriptional regulator CRP ; cAMP-activated global transcriptional regulator CRP ; cAMP-activated global transcriptional regulator CRP ; cAMP-activated global transcriptional regulator CRP ; cAMP-activated global transcriptional regulator CRP ;...	WP_222106709.1; WP_213209957.1; WP_336142127.1; WP_265926546.1; WP_114137195.1; WP_277268821.1; WP_312748618.1; WP_334681860.1; WP_150321705.1; WP_085409796.1; WP_222106709.1; WP_213209957.1; WP_336142127.1; WP_265926546.1; WP_114137195.1; WP_277268821.1; WP_312748618.1; WP_334681860.1; WP_150321705.1; WP_085409796.1; WP_222106709.1; WP_213209957.1; WP_336142127.1; WP_265926546.1; WP_114137195.1; WP_277268821.1; WP_312748618.1; WP_334681860.1; WP_150321705.1; WP_085409796.1; WP_222106709.1; WP_213209957.1; WP_336142127.1; WP_265926546.1; WP_114137195.1; WP_277268821.1; WP_312748618.1; WP_334681860.1; WP_150321705.1; WP_085409796.1; WP_222106709.1; WP_285282777.1; WP_409258505.1; WP_223369571.1; WP_244353562.1; WP_265245780.1; WP_335950314.1; WP_265926546.1; WP_213209957.1; WP_114137195.1; WP_222106709.1; WP_213209957.1; WP_336142127.1; WP_265926546.1; WP_114137195.1; WP_277268821.1; WP_312748618.1; WP_150321705.1; WP_085409796.1; WP_411548692.1; WP_265926546.1; WP_114137195.1; WP_336142127.1; WP_213209957.1; WP_085409796.1; WP_110195419.1; WP_432514796.1; WP_101968056.1; WP_375564624.1; WP_277268821.1; WP_265926546.1; WP_114137195.1; WP_336142127.1; WP_213209957.1; WP_085409796.1; WP_110195419.1; WP_432514796.1; WP_101968056.1; WP_375564624.1; WP_277268821.1; WP_265926546.1; WP_114137195.1; WP_336142127.1; WP_213209957.1; WP_085409796.1; WP_110195419.1; WP_432514796.1; WP_101968056.1; WP_375564624.1; WP_277268821.1; WP_222106709.1; WP_409258505.1; WP_223369571.1; WP_285282777.1; WP_213209957.1; WP_336142127.1; WP_265926546.1; WP_114137195.1; WP_335950314.1; WP_265245780.1; WP_163597265.1; WP_222106709.1; WP_265926546.1; WP_114137195.1; WP_085409796.1; WP_110195419.1; WP_432514796.1; WP_101968056.1; WP_117073211.1; WP_375564624.1; WP_411312700.1; WP_336142127.1; WP_409258505.1; WP_265926546.1; WP_114137195.1; WP_213209957.1; WP_409256935.1; WP_222106709.1	crp; crp; multidrug transporter subunit MdtD; crp; crp; crp; crp; crp; crp; crp; dnaA; cAMP-activated global transcriptional regulator CRP; cAMP-activated global transcriptional regulator CRP; crp; crp; crp; cAMP-activated global transcriptional regulator CRP; crp; crp; crp; crp; multidrug transporter subunit MdtD; crp; crp; crp; crp; multidrug transporter subunit MdtD; crp; crp; crp; crp; cAMP-activated global transcriptional regulator CRP; multidrug transporter subunit MdtD; restriction system-associated AAA family ATPase; crp; tyrosine-type recombinase/integrase; crp; crp; crp; cAMP-activated global transcriptional regulator CRP; crp; crp; crp; Crp/Fnr family transcriptional regulator; dnaA; cAMP-activated global transcriptional regulator CRP; crp; dnaA; cAMP-activated global transcriptional regulator CRP; cAMP-activated global transcriptional regulator CRP; crp; crp; crp; multidrug transporter subunit MdtD; crp; crp; crp; crp; cAMP-activated global transcriptional regulator CRP; crp; crp; sensor domain-containing diguanylate cyclase; crp; hypothetical protein; YgiQ family radical SAM protein; zinc ribbon domain-containing protein; crp; crp; cAMP-activated global transcriptional regulator CRP; crp; crp; sensor domain-containing diguanylate cyclase; crp; hypothetical protein; YgiQ family radical SAM protein; zinc ribbon domain-containing protein; crp; crp; multidrug transporter subunit MdtD
Klebsiella pneumoniae	nucleotide-clustered+hyena+normalized	date	cluster_7600_embedding_96	166	0.3726			[2005.0,2006.0,2007.0,2008.0,2009.0,2010.0,2011.0,2012.0,2013.0,2014.0,2015.0,2016.0,2017.0,2018.0,2019.0,2020.0]	[-0.004549827640139472,-0.013802889862379352,0.03935282216628276,-0.0029055274003788297,-0.0025145632353804907,-0.017312316555316443,0.024819403747187118,0.005345622888437411,0.008361612019332361,0.018617019741721523,0.01257613993685921,0.0003407137009037618,-0.010953637201925296,-0.02443705737162545,-0.013177376894178031,-0.01952425305241688]	cluster_7600	AAA family ATPase ; AAA family ATPase ; Holliday junction branch migration DNA helicase RuvB ; Holliday junction branch migration DNA helicase RuvB ; Holliday junction branch migration DNA helicase RuvB ; AAA family ATPase ; Holliday junction branch migration DNA helicase RuvB ; AAA family ATPase ; AAA family ATPase ; Holliday junction branch migration DNA helicase RuvB ; AAA family ATPase ; AAA family ATPase ; Holliday junction branch migration DNA helicase RuvB ; Holliday junction branch migration DNA helicase RuvB ; Holliday junction branch migration DNA helicase RuvB ; Holliday junction branch migration DNA helicase RuvB ; Holliday junction branch migration DNA helicase RuvB ; AAA family ATPase ; AAA family ATPase ; AAA family ATPase ; Holliday junction branch migration DNA helicase RuvB ; Holliday junction branch migration DNA helicase RuvB ; Holliday junction branch migration DNA helicase RuvB ; AAA family ATPase ; Holliday junction branch migration DNA helicase RuvB ; AAA family ATPase ; AAA family ATPase ; AAA family ATPase ; AAA family ATPase ; Holliday junction branch migration DNA helicase RuvB ; Holliday junction branch migration DNA helicase RuvB ; Holliday junction branch migration DNA helicase RuvB ; AAA family ATPase ; Holliday junction branch migration DNA helicase RuvB ; AAA family ATPase ; AAA family ATPase ; AAA family ATPase ; AAA family ATPase ; Holliday junction branch migration DNA helicase RuvB ; Holliday junction branch migration DNA helicase RuvB ; Holliday junction branch migration DNA helicase RuvB ; AAA family ATPase ; Holliday junction branch migration DNA helicase RuvB ; AAA family ATPase ; AAA family ATPase ; AAA family ATPase ; AAA family ATPase ; Holliday junction branch migration DNA helicase RuvB ; Holliday junction branch migration DNA helicase RuvB ; Holliday junction branch migration DNA helicase RuvB ; AAA family ATPase ; Holliday junction branch migration DNA helicase RuvB ; AAA family ATPase ; AAA family ATPase ; AAA fam...	WP_200130443.1; WP_117069393.1; WP_194068712.1; WP_102086290.1; WP_004145561.1; WP_049096869.1; WP_049192354.1; WP_164481413.1; WP_436537525.1; WP_004145561.1; WP_200130443.1; WP_117069393.1; WP_438343267.1; WP_411966593.1; WP_049162629.1; WP_069333901.1; WP_310673106.1; WP_436537525.1; WP_200130443.1; WP_117069393.1; WP_004145561.1; WP_194068712.1; WP_102086290.1; WP_164481413.1; WP_049192354.1; WP_195858563.1; WP_436537525.1; WP_200130443.1; WP_117069393.1; WP_004145561.1; WP_194068712.1; WP_102086290.1; WP_164481413.1; WP_049192354.1; WP_195858563.1; WP_436537525.1; WP_200130443.1; WP_117069393.1; WP_004145561.1; WP_194068712.1; WP_102086290.1; WP_164481413.1; WP_049192354.1; WP_195858563.1; WP_436537525.1; WP_200130443.1; WP_117069393.1; WP_004145561.1; WP_194068712.1; WP_102086290.1; WP_164481413.1; WP_049192354.1; WP_195858563.1; WP_436537525.1; WP_200130443.1; WP_117069393.1; WP_004145561.1; WP_194068712.1; WP_102086290.1; WP_164481413.1; WP_049192354.1; WP_195858563.1; WP_436537525.1; WP_200130443.1; WP_117069393.1; WP_004145561.1; WP_194068712.1; WP_102086290.1; WP_164481413.1; WP_049192354.1; WP_195858563.1; WP_436537525.1; WP_200130443.1; WP_117069393.1; WP_434640146.1; WP_412154262.1; WP_102086290.1; WP_200549340.1; WP_194068712.1; WP_004145561.1; WP_163602763.1; WP_163602763.1; WP_163602763.1; WP_163602763.1; WP_163602763.1; WP_163602763.1; WP_163602763.1; WP_163602763.1; WP_163602763.1; WP_318673586.1	ruvB; ruvB; ATP-dependent DNA helicase RuvB; ruvB; ruvB; Holliday junction DNA helicase RuvB; dnaA; ruvB; ruvB; ruvB; ruvB; ruvB; ruvB; mnmG; ruvB; ruvB; ruvB; ruvB; TrbC/VirB2 family protein; Holliday junction branch migration DNA helicase RuvB; ruvB; ruvB; ruvB; ruvB; ruvB; ruvB; ruvB; ruvB; ATP-dependent DNA helicase RuvB; dnaA; ruvB; ruvB; ATP-dependent DNA helicase RuvB; dnaA; ruvB; ruvB; ruvB; ruvB; ruvB
Klebsiella pneumoniae	nucleotide-clustered+hyena+normalized	date	cluster_15718_embedding_18	167	0.3726			[2005.0,2006.0,2007.0,2008.0,2009.0,2010.0,2011.0,2012.0,2013.0,2014.0,2015.0,2016.0,2017.0,2018.0,2019.0,2020.0]	[-0.039252948075411576,0.002699227215900436,0.002902216254993681,0.012052282603099646,0.0025411183725096726,0.0009481498908606745,0.0006323411283815001,0.0011586229677582607,0.0013387573343808517,0.0006386889433720238,0.002316077895474217,0.0017932175180777892,0.002818998289302557,0.0001542307496926928,0.004900106065748915,0.002384752464324203]	cluster_15718	tRNA epoxyqueuosine(34) reductase QueG ; tRNA epoxyqueuosine(34) reductase QueG ; tRNA epoxyqueuosine(34) reductase QueG ; tRNA epoxyqueuosine(34) reductase QueG ; tRNA epoxyqueuosine(34) reductase QueG ; tRNA epoxyqueuosine(34) reductase QueG ; tRNA epoxyqueuosine(34) reductase QueG ; tRNA epoxyqueuosine(34) reductase QueG ; tRNA epoxyqueuosine(34) reductase QueG ; tRNA epoxyqueuosine(34) reductase QueG ; tRNA epoxyqueuosine(34) reductase QueG ; tRNA epoxyqueuosine(34) reductase QueG ; tRNA epoxyqueuosine(34) reductase QueG ; tRNA epoxyqueuosine(34) reductase QueG ; tRNA epoxyqueuosine(34) reductase QueG ; tRNA epoxyqueuosine(34) reductase QueG ; tRNA epoxyqueuosine(34) reductase QueG ; tRNA epoxyqueuosine(34) reductase QueG ; tRNA epoxyqueuosine(34) reductase QueG ; tRNA epoxyqueuosine(34) reductase QueG ; tRNA epoxyqueuosine(34) reductase QueG ; tRNA epoxyqueuosine(34) reductase QueG ; tRNA epoxyqueuosine(34) reductase QueG ; tRNA epoxyqueuosine(34) reductase QueG ; tRNA epoxyqueuosine(34) reductase QueG ; tRNA epoxyqueuosine(34) reductase QueG ; tRNA epoxyqueuosine(34) reductase QueG ; tRNA epoxyqueuosine(34) reductase QueG ; tRNA epoxyqueuosine(34) reductase QueG ; tRNA epoxyqueuosine(34) reductase QueG ; tRNA epoxyqueuosine(34) reductase QueG ; tRNA epoxyqueuosine(34) reductase QueG ; tRNA epoxyqueuosine(34) reductase QueG ; tRNA epoxyqueuosine(34) reductase QueG ; tRNA epoxyqueuosine(34) reductase QueG ; tRNA epoxyqueuosine(34) reductase QueG ; tRNA epoxyqueuosine(34) reductase QueG ; tRNA epoxyqueuosine(34) reductase QueG ; tRNA epoxyqueuosine(34) reductase QueG ; tRNA epoxyqueuosine(34) reductase QueG ; tRNA epoxyqueuosine(34) reductase QueG ; tRNA epoxyqueuosine(34) reductase QueG ; tRNA epoxyqueuosine(34) reductase QueG ; tRNA epoxyqueuosine(34) reductase QueG ; tRNA epoxyqueuosine(34) reductase QueG ; tRNA epoxyqueuosine(34) reductase QueG ; tRNA epoxyqueuosine(34) reductase QueG ; tRNA epoxyqueuosine(34) reductase QueG ; tRNA epoxyqueuosine(34) reduc...	WP_310982526.1; WP_049839008.1; WP_434586668.1; WP_065802831.1; WP_310960856.1; WP_130939686.1; WP_434665882.1; WP_265897993.1; WP_234283048.1; WP_087812470.1; WP_310982526.1; WP_049839008.1; WP_434586668.1; WP_065802831.1; WP_310960856.1; WP_130939686.1; WP_434665882.1; WP_265897993.1; WP_234283048.1; WP_087812470.1; WP_159300598.1; WP_130627891.1; WP_234599493.1; WP_012737209.1; WP_114455484.1; WP_310982526.1; WP_049839008.1; WP_434586668.1; WP_065802831.1; WP_310960856.1; WP_130939686.1; WP_434665882.1; WP_265897993.1; WP_234283048.1; WP_087812470.1; WP_310982526.1; WP_049839008.1; WP_434586668.1; WP_065802831.1; WP_310960856.1; WP_130939686.1; WP_434665882.1; WP_265897993.1; WP_234283048.1; WP_087812470.1; WP_310982526.1; WP_049839008.1; WP_434586668.1; WP_065802831.1; WP_310960856.1; WP_130939686.1; WP_434665882.1; WP_265897993.1; WP_234283048.1; WP_087812470.1; WP_310982526.1; WP_049839008.1; WP_434586668.1; WP_065802831.1; WP_310960856.1; WP_130939686.1; WP_434665882.1; WP_265897993.1; WP_234283048.1; WP_087812470.1; WP_335891582.1; WP_110924903.1; WP_117378357.1; WP_241503659.1; WP_017880314.1; WP_087473093.1; WP_336401884.1; WP_410139439.1; WP_434665882.1; WP_049839008.1; WP_434586668.1; WP_374404908.1; WP_049839008.1; WP_434586668.1; WP_434665882.1; WP_123757841.1; WP_141965515.1; WP_100685550.1; WP_426813360.1; WP_434637167.1; WP_065802831.1; WP_086070637.1; WP_426778401.1; WP_202024199.1; WP_256784232.1	queG; queG; Epoxyqueuosine reductase; queG; queG; epoxyqueuosine reductase; queG; dnaA; TrbC/VirB2 family protein; queG; queG; queG; queG; epoxyqueuosine reductase; queG; dnaA; queG; epoxyqueuosine reductase; queG; dnaA; peptide ABC transporter substrate-binding protein; queG_2; queG; queG; mscK; queG; queG; queG; queG; dnaA; queG; Epoxyqueuosine reductase; queG; epoxyqueuosine reductase; queG; dnaA
Klebsiella pneumoniae	nucleotide-clustered+hyena+normalized	date	cluster_261_embedding_14	168	0.3726			[2005.0,2006.0,2007.0,2008.0,2009.0,2010.0,2011.0,2012.0,2013.0,2014.0,2015.0,2016.0,2017.0,2018.0,2019.0,2020.0]	[-0.005343112258379789,-0.008668473049139301,-0.021220597547977647,0.039222904232770514,0.00029244286676204735,0.0003748628834580847,0.0014720264489062893,-0.0024658866168781168,-0.010597710590433027,-0.0012772139489268541,-0.005203757624054663,0.005536800719631534,0.006630005311992832,-0.00023314992146953063,-0.00015394410537032495,0.0016153677340490467]	cluster_261	hypothetical protein ; hypothetical protein ; hypothetical protein ; hypothetical protein ; hypothetical protein ; hypothetical protein ; hypothetical protein ; hypothetical protein ; hypothetical protein ; hypothetical protein ; hypothetical protein ; hypothetical protein ; hypothetical protein ; hypothetical protein ; hypothetical protein ; hypothetical protein ; hypothetical protein ; hypothetical protein ; hypothetical protein ; hypothetical protein ; hypothetical protein ; hypothetical protein ; hypothetical protein ; hypothetical protein ; hypothetical protein ; hypothetical protein ; hypothetical protein ; hypothetical protein ; hypothetical protein ; hypothetical protein ; hypothetical protein	WP_268994893.1; WP_268994893.1; WP_268994893.1; WP_268994893.1; WP_268994893.1; WP_219618465.1; WP_341972350.1; WP_219618465.1; WP_268994893.1; WP_219618465.1; WP_268994893.1; WP_341972350.1; WP_219618465.1; WP_219618465.1; WP_268994893.1; WP_341972350.1; WP_219618465.1; WP_268994893.1; WP_219618465.1; WP_341972350.1; WP_219618465.1; WP_341972350.1; WP_219618465.1; WP_341972350.1; WP_219618465.1; WP_268994893.1; WP_341972350.1; WP_219618465.1; WP_341972350.1; WP_341972350.1; WP_268994893.1	oxidoreductase; EamA family transporter; transcriptional regulator IlvY; multidrug transporter subunit MdtD; malate permease; peptide ABC transporter substrate-binding protein; dnaA; EamA family transporter; transcriptional regulator IlvY; transcriptional regulator IlvY; multidrug transporter subunit MdtD; multidrug transporter subunit MdtD; malate permease; malate permease; transcriptional regulator IlvY; multidrug transporter subunit MdtD; malate permease; dnaA
Klebsiella pneumoniae	nucleotide-clustered+hyena+normalized	date	cluster_14637_embedding_43	169	0.3726			[2005.0,2006.0,2007.0,2008.0,2009.0,2010.0,2011.0,2012.0,2013.0,2014.0,2015.0,2016.0,2017.0,2018.0,2019.0,2020.0]	[0.0057943209069691425,-0.005125216943775011,-0.004075932233089601,0.00015388564792026733,-0.004231516622031289,0.006647215843635504,-0.0036874891752989164,0.022629764553266207,0.03900794987443125,-0.003204463483521505,-0.01310390460212193,-0.011352445444520805,-0.00494101246191121,-0.005998413987450466,-0.006805926029068203,-0.011714615718902054]	cluster_14637	glutathione-disulfide reductase ; glutathione-disulfide reductase ; glutathione-disulfide reductase ; glutathione-disulfide reductase ; glutathione-disulfide reductase ; glutathione-disulfide reductase ; glutathione-disulfide reductase ; glutathione-disulfide reductase ; glutathione-disulfide reductase ; glutathione-disulfide reductase ; glutathione-disulfide reductase ; glutathione-disulfide reductase ; glutathione-disulfide reductase ; glutathione-disulfide reductase ; glutathione-disulfide reductase ; FAD-dependent oxidoreductase ; glutathione-disulfide reductase ; glutathione-disulfide reductase ; glutathione-disulfide reductase ; glutathione-disulfide reductase ; glutathione-disulfide reductase ; glutathione-disulfide reductase ; glutathione-disulfide reductase ; glutathione-disulfide reductase ; glutathione-disulfide reductase ; glutathione-disulfide reductase ; glutathione-disulfide reductase ; glutathione-disulfide reductase ; glutathione-disulfide reductase ; glutathione-disulfide reductase ; glutathione-disulfide reductase ; glutathione-disulfide reductase ; glutathione-disulfide reductase ; glutathione-disulfide reductase ; glutathione-disulfide reductase ; glutathione-disulfide reductase ; glutathione-disulfide reductase ; glutathione-disulfide reductase ; glutathione-disulfide reductase ; glutathione-disulfide reductase ; glutathione-disulfide reductase ; glutathione-disulfide reductase ; glutathione-disulfide reductase ; glutathione-disulfide reductase ; glutathione-disulfide reductase ; glutathione-disulfide reductase ; glutathione-disulfide reductase ; glutathione-disulfide reductase ; glutathione-disulfide reductase ; glutathione-disulfide reductase ; glutathione-disulfide reductase ; glutathione-disulfide reductase ; glutathione-disulfide reductase ; glutathione-disulfide reductase ; glutathione-disulfide reductase ; glutathione-disulfide reductase ; glutathione-disulfide reductase ; glutathione-disulfide reductase ; glutathione-disulfide reduct...	WP_142513379.1; WP_003837777.1; WP_417640097.1; WP_409544923.1; WP_166716578.1; WP_152651752.1; WP_142463712.1; WP_087877223.1; WP_407246958.1; WP_337087247.1; WP_243418540.1; WP_087616769.1; WP_243415869.1; WP_438344078.1; WP_117241816.1; WP_414193633.1; WP_113965247.1; WP_243418540.1; WP_087616769.1; WP_243415869.1; WP_065806908.1; WP_117029926.1; WP_438344078.1; WP_117380691.1; WP_222904059.1; WP_117147840.1; WP_117241816.1; WP_142513379.1; WP_003837777.1; WP_417640097.1; WP_409544923.1; WP_166716578.1; WP_152651752.1; WP_142463712.1; WP_087877223.1; WP_407246958.1; WP_337087247.1; WP_430998935.1; WP_086076080.1; WP_050534347.1; WP_101865932.1; WP_289552394.1; WP_117129259.1; WP_277475642.1; WP_249481535.1; WP_237902371.1; WP_348879374.1; WP_243418540.1; WP_087616769.1; WP_243415869.1; WP_065806908.1; WP_117029926.1; WP_438344078.1; WP_117380691.1; WP_222904059.1; WP_117147840.1; WP_117241816.1; WP_243418540.1; WP_087616769.1; WP_243415869.1; WP_438344078.1; WP_117241816.1; WP_414193633.1; WP_113965247.1; WP_243418540.1; WP_087616769.1; WP_243415869.1; WP_065806908.1; WP_117029926.1; WP_438344078.1; WP_117380691.1; WP_222904059.1; WP_117147840.1; WP_117241816.1; WP_142513379.1; WP_003837777.1; WP_417640097.1; WP_409544923.1; WP_166716578.1; WP_152651752.1; WP_142463712.1; WP_087877223.1; WP_407246958.1; WP_337087247.1; WP_180813275.1; WP_117147840.1; WP_235140014.1; WP_065806908.1; WP_117029926.1; WP_438344078.1; WP_117380691.1; WP_222904059.1; WP_228681007.1; WP_117241816.1; WP_070181627.1; WP_116979343.1; WP_166716578.1; WP_070181627.1; WP_116979343.1; WP_166716578.1	gorA; gorA; gorA; gorA; dnaA; gorA; gorA; Glutathione reductase; peptide ABC transporter substrate-binding protein; gorA; gorA; mnmG; gorA; gorA; mnmG; gorA; Glutathione reductase; gorA; mnmG; gorA; glutathione-disulfide reductase; dnaA; gorA; gor; gorA; gorA; gorA; glutathione reductase; glutathione-disulfide reductase; gorA; transcriptional regulator IlvY; sensor domain-containing diguanylate cyclase; glutathione reductase; glutathione-disulfide reductase; gorA; transcriptional regulator IlvY; sensor domain-containing diguanylate cyclase; glutathione reductase; glutathione-disulfide reductase; gorA; transcriptional regulator IlvY; sensor domain-containing diguanylate cyclase
Klebsiella pneumoniae	nucleotide-clustered+hyena+normalized	date	cluster_8346_embedding_48	170	0.3726			[2005.0,2006.0,2007.0,2008.0,2009.0,2010.0,2011.0,2012.0,2013.0,2014.0,2015.0,2016.0,2017.0,2018.0,2019.0,2020.0]	[-0.004907210831844906,-0.0011159744667463307,-0.001326969080256124,-0.001511385283939769,-0.0006437123343095631,-0.0013624183809370694,-0.005139665008966286,-0.0017188698618425522,0.03871745184530133,-0.0016876382491028137,-0.007409303219635981,-0.002699806717942234,-0.0019263680782596966,-0.001919718685053874,-0.0025025376125155643,-0.002823041282200026]	cluster_8346	ATP-binding protein ; ATP-binding protein ; ATP-binding protein ; ATP-binding protein ; acetyl-CoA carboxylase biotin carboxylase subunit ; ATP-binding protein ; acetyl-CoA carboxylase biotin carboxylase subunit ; acetyl-CoA carboxylase biotin carboxylase subunit ; acetyl-CoA carboxylase biotin carboxylase subunit ; acetyl-CoA carboxylase biotin carboxylase subunit ; ATP-binding protein ; ATP-binding protein ; ATP-binding protein ; ATP-binding protein ; acetyl-CoA carboxylase biotin carboxylase subunit ; ATP-binding protein ; acetyl-CoA carboxylase biotin carboxylase subunit ; ATP-binding protein ; ATP-binding protein ; acetyl-CoA carboxylase biotin carboxylase subunit ; ATP-binding protein ; ATP-binding protein ; ATP-binding protein ; ATP-binding protein ; acetyl-CoA carboxylase biotin carboxylase subunit ; ATP-binding protein ; acetyl-CoA carboxylase biotin carboxylase subunit ; acetyl-CoA carboxylase biotin carboxylase subunit ; acetyl-CoA carboxylase biotin carboxylase subunit ; acetyl-CoA carboxylase biotin carboxylase subunit ; ATP-binding protein ; ATP-binding protein ; ATP-binding protein ; ATP-binding protein ; acetyl-CoA carboxylase biotin carboxylase subunit ; ATP-binding protein ; acetyl-CoA carboxylase biotin carboxylase subunit ; acetyl-CoA carboxylase biotin carboxylase subunit ; acetyl-CoA carboxylase biotin carboxylase subunit ; acetyl-CoA carboxylase biotin carboxylase subunit ; ATP-binding protein ; ATP-binding protein ; ATP-binding protein ; ATP-binding protein ; acetyl-CoA carboxylase biotin carboxylase subunit ; ATP-binding protein ; acetyl-CoA carboxylase biotin carboxylase subunit ; acetyl-CoA carboxylase biotin carboxylase subunit ; acetyl-CoA carboxylase biotin carboxylase subunit ; acetyl-CoA carboxylase biotin carboxylase subunit ; ATP-binding protein ; ATP-binding protein ; ATP-binding protein ; ATP-binding protein ; acetyl-CoA carboxylase biotin carboxylase subunit ; ATP-binding protein ; acetyl-CoA carboxylase biotin carboxylase sub...	WP_440309251.1; WP_440589290.1; WP_368768319.1; WP_350302996.1; WP_087597031.1; WP_440939860.1; WP_124302404.1; WP_200541893.1; WP_271040053.1; WP_374069390.1; WP_440309251.1; WP_440589290.1; WP_368768319.1; WP_350302996.1; WP_087597031.1; WP_116747180.1; WP_124302404.1; WP_440939860.1; WP_248259581.1; WP_200541893.1; WP_440309251.1; WP_440589290.1; WP_368768319.1; WP_350302996.1; WP_087597031.1; WP_440939860.1; WP_124302404.1; WP_200541893.1; WP_271040053.1; WP_374069390.1; WP_440309251.1; WP_440589290.1; WP_368768319.1; WP_350302996.1; WP_087597031.1; WP_440939860.1; WP_124302404.1; WP_200541893.1; WP_271040053.1; WP_374069390.1; WP_440309251.1; WP_440589290.1; WP_368768319.1; WP_350302996.1; WP_087597031.1; WP_440939860.1; WP_124302404.1; WP_200541893.1; WP_271040053.1; WP_374069390.1; WP_440309251.1; WP_440589290.1; WP_368768319.1; WP_350302996.1; WP_087597031.1; WP_440939860.1; WP_124302404.1; WP_200541893.1; WP_271040053.1; WP_374069390.1	DUF2517 family protein; DUF2517 family protein; DUF2517 family protein; DUF2517 family protein; DUF2517 family protein; DUF2517 family protein; DUF2517 family protein; DUF2517 family protein; DUF2517 family protein; DUF2517 family protein; DUF2517 family protein; DUF2517 family protein; DUF2517 family protein; DUF2517 family protein; DUF2517 family protein; DUF2517 family protein; DUF2517 family protein; DUF2517 family protein; DUF2517 family protein; DUF2517 family protein; DUF2517 family protein; DUF2517 family protein; DUF2517 family protein; DUF2517 family protein; DUF2517 family protein; DUF2517 family protein; DUF2517 family protein; DUF2517 family protein; DUF2517 family protein; DUF2517 family protein; DUF2517 family protein; DUF2517 family protein; DUF2517 family protein; DUF2517 family protein; DUF2517 family protein; DUF2517 family protein; DUF2517 family protein; DUF2517 family protein; DUF2517 family protein; DUF2517 family protein; DUF2517 family protein; DUF2517 family protein; DUF2517 family protein; DUF2517 family protein; DUF2517 family protein; DUF2517 family protein; DUF2517 family protein; DUF2517 family protein; DUF2517 family protein; DUF2517 family protein; DUF2517 family protein; DUF2517 family protein; DUF2517 family protein; DUF2517 family protein; DUF2517 family protein; DUF2517 family protein; DUF2517 family protein; DUF2517 family protein; DUF2517 family protein; DUF2517 family protein; DUF2517 family protein; DUF2517 family protein; DUF2517 family protein; DUF2517 family protein; DUF2517 family protein; DUF2517 family protein; DUF2517 family protein; DUF2517 family protein; DUF2517 family protein; DUF2517 family protein; DUF2517 family protein; DUF2517 family protein; DUF2517 family protein; DUF2517 family protein; DUF2517 family protein; DUF2517 family protein; DUF2517 family protein; DUF2517 family protein; DUF2517 family protein; DUF2517 family protein; DUF2517 family protein; DUF2517 family protein; DUF2517 family protein; DUF25...
Klebsiella pneumoniae	nucleotide-clustered+hyena+normalized	date	cluster_911_embedding_67	171	0.3726			[2005.0,2006.0,2007.0,2008.0,2009.0,2010.0,2011.0,2012.0,2013.0,2014.0,2015.0,2016.0,2017.0,2018.0,2019.0,2020.0]	[0.002608597857596342,0.0027782074650807035,-0.038615875075152274,0.0029339250618586133,0.002934508705085467,0.002372864332528424,0.0022441804450914066,0.002206017409554861,0.002098968946734412,0.0016521039091843405,0.0019107338543762095,0.002846214636602043,0.0032174497023184424,0.003169687454403574,0.0031264695006671746,0.0024736361869939607]	cluster_911			dnaA
Klebsiella pneumoniae	nucleotide-clustered+hyena+normalized	date	cluster_8478_embedding_76	172	0.3726			[2005.0,2006.0,2007.0,2008.0,2009.0,2010.0,2011.0,2012.0,2013.0,2014.0,2015.0,2016.0,2017.0,2018.0,2019.0,2020.0]	[-0.0034263619473683896,-0.0014503095931098268,-0.0013497526288346088,-0.001618398741507648,-0.0009534061975213161,-0.003477877755330817,-0.0028798037827224548,-0.00313082999397469,-0.002880775295473236,-0.0012491043577587697,-0.0016224072868237134,-0.004664870152281341,0.03860082385362804,-0.0034089194405727045,-0.0036855559213035747,-0.0027691148041931015]	cluster_8478	translation initiation factor IF-2 N-terminal domain-containing protein ; translation initiation factor IF-2 associated domain-containing protein ; translation initiation factor IF-2 N-terminal domain-containing protein ; translation initiation factor IF-2 ; translation initiation factor IF-2 ; translation initiation factor IF-2 ; translation initiation factor IF-2 ; translation initiation factor IF-2 ; translation initiation factor IF-2 ; translation initiation factor IF-2 ; translation initiation factor IF-2 associated domain-containing protein ; translation initiation factor IF-2 associated domain-containing protein ; translation initiation factor IF-2 associated domain-containing protein ; translation initiation factor IF-2 N-terminal domain-containing protein ; translation initiation factor IF-2 associated domain-containing protein ; translation initiation factor IF-2 ; translation initiation factor IF-2 ; translation initiation factor IF-2 associated domain-containing protein ; translation initiation factor IF-2 ; translation initiation factor IF-2 ; translation initiation factor IF-2 ; translation initiation factor IF-2 ; translation initiation factor IF-2 ; translation initiation factor IF-2 ; translation initiation factor IF-2 ; translation initiation factor IF-2 ; translation initiation factor IF-2 ; translation initiation factor IF-2 ; translation initiation factor IF-2 ; translation initiation factor IF-2 ; translation initiation factor IF-2 ; translation initiation factor IF-2 ; translation initiation factor IF-2 ; translation initiation factor IF-2 ; translation initiation factor IF-2 ; translation initiation factor IF-2 ; translation initiation factor IF-2 ; translation initiation factor IF-2 ; translation initiation factor IF-2 ; translation initiation factor IF-2	WP_316421769.1; WP_367171331.1; WP_316157027.1; WP_434638537.1; WP_290346343.1; WP_015369525.1; WP_087859923.1; WP_348876254.1; WP_032709245.1; WP_047080082.1; WP_285283382.1; WP_308054204.1; WP_181451406.1; WP_410161332.1; WP_308054518.1; WP_329800213.1; WP_413623138.1; WP_185955101.1; WP_101986861.1; WP_227516261.1; WP_114501790.1; WP_131135781.1; WP_117087647.1; WP_337260009.1; WP_031593411.1; WP_439232919.1; WP_420267267.1; WP_126479211.1; WP_159174264.1; WP_138936916.1; WP_114501790.1; WP_131135781.1; WP_117087647.1; WP_337260009.1; WP_031593411.1; WP_439232919.1; WP_420267267.1; WP_126479211.1; WP_159174264.1; WP_138936916.1	infB; infB; infB; infB; Translation initiation factor IF-2; infB; dnaA; infB; infB; translation initiation factor IF-2; dnaA; infB; infB; infB; dnaA; infB
Klebsiella pneumoniae	nucleotide-clustered+hyena+normalized	date	cluster_29565_embedding_125	173	0.3726			[2005.0,2006.0,2007.0,2008.0,2009.0,2010.0,2011.0,2012.0,2013.0,2014.0,2015.0,2016.0,2017.0,2018.0,2019.0,2020.0]	[-0.0038318687745335918,-0.006461460641020581,-0.00593604033013728,0.03847485782911898,-0.004008631389946167,-0.002716696057611896,0.0028855079818071623,-0.0030719755494302394,-0.0066046530375618705,-0.005600175922789394,-0.0017763274792105261,-0.004208145461996095,-0.0029270432469551215,-0.004725089736988119,-0.004152425089972236,0.014640035577126762]	cluster_29565	MFS transporter ; MFS transporter ; tricarballylate/proton symporter TcuC ; MFS transporter ; MFS transporter ; MFS transporter ; MFS transporter ; MFS transporter ; MFS transporter ; MFS transporter ; MFS transporter ; MFS transporter ; tricarballylate/proton symporter TcuC ; MFS transporter ; MFS transporter ; MFS transporter ; MFS transporter ; MFS transporter ; MFS transporter ; MFS transporter ; MFS transporter ; MFS transporter ; tricarballylate/proton symporter TcuC ; MFS transporter ; MFS transporter ; MFS transporter ; MFS transporter ; MFS transporter ; MFS transporter ; MFS transporter ; MFS transporter ; MFS transporter ; tricarballylate/proton symporter TcuC ; MFS transporter ; MFS transporter ; MFS transporter ; MFS transporter ; MFS transporter ; MFS transporter ; MFS transporter ; MFS transporter ; MFS transporter ; MFS transporter ; tricarballylate/proton symporter TcuC ; MFS transporter ; MFS transporter ; MFS transporter ; MFS transporter ; MFS transporter ; MFS transporter ; MFS transporter ; MFS transporter ; MFS transporter ; tricarballylate/proton symporter TcuC ; MFS transporter ; MFS transporter ; MFS transporter ; MFS transporter ; MFS transporter ; MFS transporter ; MFS transporter ; MFS transporter ; MFS transporter ; tricarballylate/proton symporter TcuC ; MFS transporter ; MFS transporter ; MFS transporter ; MFS transporter ; MFS transporter ; MFS transporter ; MFS transporter ; MFS transporter ; tricarballylate/proton symporter TcuC ; MFS transporter ; MFS transporter ; MFS transporter ; MFS transporter ; MFS transporter ; MFS transporter ; MFS transporter ; MFS transporter ; MFS transporter ; tricarballylate/proton symporter TcuC ; MFS transporter ; MFS transporter ; MFS transporter ; MFS transporter ; MFS transporter ; MFS transporter ; MFS transporter ; MFS transporter ; MFS transporter ; tricarballylate/proton symporter TcuC ; MFS transporter ; MFS transporter ; MFS transporter ; MFS transporter ; MFS transporter ; MFS transport...	WP_171889647.1; WP_143460267.1; WP_333944750.1; WP_437404563.1; WP_048980474.1; WP_411546345.1; WP_407248190.1; WP_048672210.1; WP_340473339.1; WP_064183395.1; WP_171889647.1; WP_143460267.1; WP_333944750.1; WP_437404563.1; WP_048980474.1; WP_411546345.1; WP_407248190.1; WP_048672210.1; WP_340473339.1; WP_064183395.1; WP_171889647.1; WP_143460267.1; WP_333944750.1; WP_437404563.1; WP_048980474.1; WP_411546345.1; WP_407248190.1; WP_048672210.1; WP_340473339.1; WP_064183395.1; WP_171889647.1; WP_143460267.1; WP_333944750.1; WP_437404563.1; WP_048980474.1; WP_411546345.1; WP_407248190.1; WP_048672210.1; WP_340473339.1; WP_064183395.1; WP_274122285.1; WP_171889647.1; WP_143460267.1; WP_333944750.1; WP_437404563.1; WP_048980474.1; WP_411546345.1; WP_407248190.1; WP_048672210.1; WP_340473339.1; WP_064183395.1; WP_171889647.1; WP_143460267.1; WP_333944750.1; WP_437404563.1; WP_048980474.1; WP_411546345.1; WP_407248190.1; WP_048672210.1; WP_340473339.1; WP_064183395.1; WP_171889647.1; WP_143460267.1; WP_333944750.1; WP_437404563.1; WP_048980474.1; WP_411546345.1; WP_407248190.1; WP_048672210.1; WP_340473339.1; WP_064183395.1; WP_171889647.1; WP_333944750.1; WP_143460267.1; WP_437404563.1; WP_048980474.1; WP_411546345.1; WP_407248190.1; WP_048672210.1; WP_340473339.1; WP_064183395.1; WP_171889647.1; WP_333944750.1; WP_441159901.1; WP_437404563.1; WP_048980474.1; WP_411546345.1; WP_407248190.1; WP_048672210.1; WP_340473339.1; WP_064183395.1; WP_171889647.1; WP_333944750.1; WP_437404563.1; WP_048980474.1; WP_411546345.1; WP_407248190.1; WP_048672210.1; WP_340473339.1; WP_064183395.1; WP_186927813.1; WP_171889647.1; WP_163589482.1; WP_333944750.1; WP_437404563.1; WP_048980474.1; WP_411546345.1; WP_407248190.1; WP_048672210.1; WP_340473339.1; WP_171889647.1; WP_333944750.1; WP_437404563.1; WP_048980474.1; WP_411546345.1; WP_407248190.1; WP_048672210.1; WP_340473339.1; WP_064183395.1; WP_186927813.1	MFS transporter; MFS transporter; citrate-proton symporter; MFS transporter; MFS transporter; MFS transporter; MFS transporter; MFS transporter; restriction system-associated AAA family ATPase; citrate-proton symporter; dnaA; proP_1; MFS transporter; MFS transporter; MFS transporter; MFS transporter; MFS transporter; MFS transporter; MFS transporter; MFS transporter; MFS transporter; citrate-proton symporter; MFS transporter; MFS transporter; restriction system-associated AAA family ATPase; citrate-proton symporter; dnaA; MFS transporter; MFS transporter; MFS transporter; MFS transporter; dnaA; MFS transporter; MFS transporter; MFS transporter; citrate-proton symporter; MFS transporter; MFS transporter; MFS transporter; citrate-proton symporter; MFS transporter; citrate-proton symporter; MFS transporter; MFS transporter; transcriptional regulator IlvY; citrate-proton symporter; MFS transporter; MFS transporter; transcriptional regulator IlvY
Klebsiella pneumoniae	nucleotide-clustered+hyena+normalized	date	cluster_13756_embedding_104	174	0.3726			[2005.0,2006.0,2007.0,2008.0,2009.0,2010.0,2011.0,2012.0,2013.0,2014.0,2015.0,2016.0,2017.0,2018.0,2019.0,2020.0]	[-0.0024259251115326943,-0.0025969271800158635,-0.003204713010644477,-0.004731479669888707,-0.005731268000626127,-0.0018084013979294167,-0.005255145414570134,-0.015346754168170208,-0.005940507921707928,0.03843356969770494,-0.0010348805566585012,-0.000980537795835084,-0.0006773044395453068,-0.003472151515717539,-0.002564717717200353,0.017480784750823337]	cluster_13756	SDR family NAD(P)-dependent oxidoreductase ; SDR family NAD(P)-dependent oxidoreductase ; SDR family NAD(P)-dependent oxidoreductase ; SDR family NAD(P)-dependent oxidoreductase ; SDR family NAD(P)-dependent oxidoreductase ; SDR family NAD(P)-dependent oxidoreductase ; SDR family NAD(P)-dependent oxidoreductase ; SDR family NAD(P)-dependent oxidoreductase ; SDR family NAD(P)-dependent oxidoreductase ; SDR family NAD(P)-dependent oxidoreductase ; SDR family NAD(P)-dependent oxidoreductase ; SDR family NAD(P)-dependent oxidoreductase ; SDR family NAD(P)-dependent oxidoreductase ; SDR family NAD(P)-dependent oxidoreductase ; SDR family NAD(P)-dependent oxidoreductase ; SDR family NAD(P)-dependent oxidoreductase ; SDR family NAD(P)-dependent oxidoreductase ; SDR family NAD(P)-dependent oxidoreductase ; SDR family NAD(P)-dependent oxidoreductase ; SDR family NAD(P)-dependent oxidoreductase ; SDR family NAD(P)-dependent oxidoreductase ; SDR family NAD(P)-dependent oxidoreductase ; SDR family NAD(P)-dependent oxidoreductase ; SDR family NAD(P)-dependent oxidoreductase ; SDR family NAD(P)-dependent oxidoreductase ; SDR family NAD(P)-dependent oxidoreductase ; SDR family NAD(P)-dependent oxidoreductase ; SDR family NAD(P)-dependent oxidoreductase ; SDR family NAD(P)-dependent oxidoreductase ; SDR family NAD(P)-dependent oxidoreductase ; SDR family NAD(P)-dependent oxidoreductase ; SDR family NAD(P)-dependent oxidoreductase ; SDR family NAD(P)-dependent oxidoreductase ; SDR family NAD(P)-dependent oxidoreductase ; SDR family NAD(P)-dependent oxidoreductase ; SDR family NAD(P)-dependent oxidoreductase ; SDR family NAD(P)-dependent oxidoreductase ; SDR family NAD(P)-dependent oxidoreductase ; SDR family NAD(P)-dependent oxidoreductase ; SDR family NAD(P)-dependent oxidoreductase ; SDR family NAD(P)-dependent oxidoreductase ; SDR family NAD(P)-dependent oxidoreductase ; SDR family NAD(P)-dependent oxidoreductase ; SDR family NAD(P)-dependent oxidoreductase ; SDR family NAD(P)...	WP_192439696.1; WP_129342861.1; WP_425760032.1; WP_409518263.1; WP_116799279.1; WP_139069286.1; WP_285283285.1; WP_414666957.1; WP_420271511.1; WP_437219283.1; WP_192439696.1; WP_425760032.1; WP_129342861.1; WP_139069286.1; WP_285283285.1; WP_409518263.1; WP_116799279.1; WP_152212384.1; WP_220979741.1; WP_414666957.1; WP_255874649.1; WP_065520039.1; WP_087834846.1; WP_210471928.1; WP_101999097.1; WP_032731856.1; WP_192439696.1; WP_425760032.1; WP_129342861.1; WP_139069286.1; WP_285283285.1; WP_409518263.1; WP_116799279.1; WP_152212384.1; WP_220979741.1; WP_414666957.1; WP_192439696.1; WP_420271511.1; WP_318670880.1; WP_425760032.1; WP_129342861.1; WP_139069286.1; WP_285283285.1; WP_285213678.1; WP_192439696.1; WP_080848194.1; WP_414666957.1; WP_420271511.1; WP_410406011.1; WP_371329939.1; WP_134083378.1; WP_437219283.1; WP_192439696.1; WP_411197302.1; WP_420271511.1; WP_114266873.1; WP_285213678.1; WP_275265456.1; WP_117107620.1; WP_186978258.1; WP_080848194.1; WP_070612077.1; WP_425760032.1; WP_285283285.1; WP_129342861.1; WP_116799279.1; WP_409518263.1; WP_130948222.1; WP_180257438.1; WP_414666957.1; WP_220979741.1; WP_371329939.1; WP_192439696.1; WP_285213678.1; WP_114266873.1; WP_420271511.1; WP_274900458.1; WP_414666957.1; WP_275265456.1; WP_125286251.1; WP_080848194.1; WP_425760032.1; WP_285283285.1; WP_129342861.1; WP_409518263.1; WP_139069286.1; WP_116799279.1; WP_220979741.1; WP_152212384.1; WP_154707229.1	YgiQ family radical SAM protein; mnmG; YgiQ family radical SAM protein; mnmG; lytic transglycosylase domain-containing protein; YgiQ family radical SAM protein; mnmG; lytic transglycosylase domain-containing protein; short-chain dehydrogenase; short-chain dehydrogenase; short-chain dehydrogenase; short-chain dehydrogenase; short-chain dehydrogenase; short-chain dehydrogenase
Klebsiella pneumoniae	nucleotide-clustered+hyena+normalized	date	cluster_7769_embedding_17	175	0.3726			[2005.0,2006.0,2007.0,2008.0,2009.0,2010.0,2011.0,2012.0,2013.0,2014.0,2015.0,2016.0,2017.0,2018.0,2019.0,2020.0]	[0.00649385969685899,0.003771221477576292,0.004962569802366906,0.003714218651666607,0.00319814128539562,-0.03836658139915756,0.0064762929516084655,0.004669651451831753,-0.0255656583980657,-0.0002473754356310484,0.004127593392435185,0.006342341963240275,0.002995298711555087,0.005413816658470173,0.005755820424548727,0.006268502265012939]	cluster_7769	carbohydrate ABC transporter permease ; ABC transporter permease subunit ; carbohydrate ABC transporter permease ; carbohydrate ABC transporter permease ; carbohydrate ABC transporter permease ; carbohydrate ABC transporter permease ; carbohydrate ABC transporter permease ; carbohydrate ABC transporter permease ; carbohydrate ABC transporter permease ; carbohydrate ABC transporter permease ; carbohydrate ABC transporter permease ; ABC transporter permease subunit ; carbohydrate ABC transporter permease ; carbohydrate ABC transporter permease ; carbohydrate ABC transporter permease ; carbohydrate ABC transporter permease ; carbohydrate ABC transporter permease ; carbohydrate ABC transporter permease ; carbohydrate ABC transporter permease ; carbohydrate ABC transporter permease ; carbohydrate ABC transporter permease ; ABC transporter permease subunit ; carbohydrate ABC transporter permease ; carbohydrate ABC transporter permease ; carbohydrate ABC transporter permease ; carbohydrate ABC transporter permease ; carbohydrate ABC transporter permease ; carbohydrate ABC transporter permease ; carbohydrate ABC transporter permease ; carbohydrate ABC transporter permease ; carbohydrate ABC transporter permease ; ABC transporter permease subunit ; carbohydrate ABC transporter permease ; carbohydrate ABC transporter permease ; carbohydrate ABC transporter permease ; carbohydrate ABC transporter permease ; carbohydrate ABC transporter permease ; carbohydrate ABC transporter permease ; carbohydrate ABC transporter permease ; carbohydrate ABC transporter permease ; carbohydrate ABC transporter permease ; ABC transporter permease subunit ; carbohydrate ABC transporter permease ; carbohydrate ABC transporter permease ; carbohydrate ABC transporter permease ; carbohydrate ABC transporter permease ; carbohydrate ABC transporter permease ; carbohydrate ABC transporter permease ; carbohydrate ABC transporter permease ; carbohydrate ABC transporter permease ; carbohydrate ABC trans...	WP_130943470.1; WP_200540900.1; WP_439912348.1; WP_316432820.1; WP_100686133.1; WP_123756648.1; WP_209573847.1; WP_131048653.1; WP_247188787.1; WP_154718225.1; WP_130943470.1; WP_200540900.1; WP_439912348.1; WP_316432820.1; WP_100686133.1; WP_123756648.1; WP_209573847.1; WP_131048653.1; WP_247188787.1; WP_154718225.1; WP_130943470.1; WP_200540900.1; WP_439912348.1; WP_316432820.1; WP_100686133.1; WP_123756648.1; WP_209573847.1; WP_131048653.1; WP_247188787.1; WP_154718225.1; WP_130943470.1; WP_200540900.1; WP_439912348.1; WP_316432820.1; WP_100686133.1; WP_123756648.1; WP_209573847.1; WP_131048653.1; WP_247188787.1; WP_154718225.1; WP_130943470.1; WP_200540900.1; WP_439912348.1; WP_316432820.1; WP_100686133.1; WP_123756648.1; WP_209573847.1; WP_131048653.1; WP_247188787.1; WP_154718225.1; WP_130943470.1; WP_200540900.1; WP_439912348.1; WP_316432820.1; WP_100686133.1; WP_123756648.1; WP_209573847.1; WP_131048653.1; WP_247188787.1; WP_154718225.1; WP_130943470.1; WP_200540900.1; WP_439912348.1; WP_316432820.1; WP_100686133.1; WP_123756648.1; WP_209573847.1; WP_131048653.1; WP_247188787.1; WP_154718225.1; WP_227538247.1; WP_130943470.1; WP_439912348.1; WP_154718225.1; WP_247188787.1; WP_100686133.1; WP_316432820.1; WP_072769674.1; WP_318670719.1; WP_368764621.1; WP_227538247.1; WP_130943470.1; WP_439912348.1; WP_100686133.1; WP_154718225.1; WP_316432820.1; WP_123756648.1; WP_131048653.1; WP_285237477.1; WP_318670719.1	carbohydrate ABC transporter permease; carbohydrate ABC transporter permease; L-arabinose transport system permease protein AraQ; peptide ABC transporter substrate-binding protein; carbohydrate ABC transporter permease; ycjP_1; carbohydrate ABC transporter permease; betT; carbohydrate ABC transporter permease; sugar ABC transporter permease; dnaA; carbohydrate ABC transporter permease; carbohydrate ABC transporter permease; carbohydrate ABC transporter permease; sugar ABC transporter permease; carbohydrate ABC transporter permease; dnaA; carbohydrate ABC transporter permease; sugar ABC transporter permease; sugar ABC transporter permease; carbohydrate ABC transporter permease; carbohydrate ABC transporter permease; carbohydrate ABC transporter permease; sugar ABC transporter permease; carbohydrate ABC transporter permease; dnaA; carbohydrate ABC transporter permease; sugar ABC transporter permease; carbohydrate ABC transporter permease; dnaA; carbohydrate ABC transporter permease; carbohydrate ABC transporter permease; sugar ABC transporter permease; carbohydrate ABC transporter permease; dnaA
Klebsiella pneumoniae	nucleotide-clustered+hyena+normalized	date	cluster_19550_embedding_23	176	0.3726			[2005.0,2006.0,2007.0,2008.0,2009.0,2010.0,2011.0,2012.0,2013.0,2014.0,2015.0,2016.0,2017.0,2018.0,2019.0,2020.0]	[0.0038642303536777344,0.0017952905732214106,0.0034487960459948486,0.003248960201320487,0.0024876229938318654,0.004176455114999823,0.0034988185156186323,0.0020722329439888353,0.002988081176902266,0.0008290619281976488,-0.03754519357039814,0.005378390916072483,0.003859038886056555,-0.003942408978971835,0.0021020937510475165,0.0017138076718318537]	cluster_19550			dnaA; dnaA; transcriptional regulator IlvY; mnmG; dnaA
Klebsiella pneumoniae	nucleotide-clustered+hyena+normalized	date	cluster_16856_embedding_20	177	0.3726			[2005.0,2006.0,2007.0,2008.0,2009.0,2010.0,2011.0,2012.0,2013.0,2014.0,2015.0,2016.0,2017.0,2018.0,2019.0,2020.0]	[-0.004070791094155937,-0.002388736247396315,0.018469907864960267,-0.0040714936296825386,-0.0022729641195259956,-0.005230919079932238,-0.005173511248975054,-0.005963520575310631,-0.005939168638653623,-0.0030734340167700965,0.03730082599042237,-0.0031417288282051216,0.001720468735762122,-0.0063269300359558205,-0.0061664526234229845,-0.00353362562746936]	cluster_16856	amino acid permease ; hypothetical protein ; D-serine/D-alanine/glycine transporter ; D-serine/D-alanine/glycine transporter ; D-serine/D-alanine/glycine transporter ; D-serine/D-alanine/glycine transporter ; D-serine/D-alanine/glycine transporter ; D-serine/D-alanine/glycine transporter ; D-serine/D-alanine/glycine transporter ; D-serine/D-alanine/glycine transporter ; amino acid permease ; hypothetical protein ; D-serine/D-alanine/glycine transporter ; D-serine/D-alanine/glycine transporter ; D-serine/D-alanine/glycine transporter ; D-serine/D-alanine/glycine transporter ; D-serine/D-alanine/glycine transporter ; D-serine/D-alanine/glycine transporter ; D-serine/D-alanine/glycine transporter ; D-serine/D-alanine/glycine transporter ; amino acid permease ; hypothetical protein ; D-serine/D-alanine/glycine transporter ; D-serine/D-alanine/glycine transporter ; D-serine/D-alanine/glycine transporter ; D-serine/D-alanine/glycine transporter ; D-serine/D-alanine/glycine transporter ; D-serine/D-alanine/glycine transporter ; D-serine/D-alanine/glycine transporter ; D-serine/D-alanine/glycine transporter ; amino acid permease ; hypothetical protein ; D-serine/D-alanine/glycine transporter ; D-serine/D-alanine/glycine transporter ; D-serine/D-alanine/glycine transporter ; D-serine/D-alanine/glycine transporter ; D-serine/D-alanine/glycine transporter ; D-serine/D-alanine/glycine transporter ; D-serine/D-alanine/glycine transporter ; D-serine/D-alanine/glycine transporter ; amino acid permease ; hypothetical protein ; D-serine/D-alanine/glycine transporter ; D-serine/D-alanine/glycine transporter ; D-serine/D-alanine/glycine transporter ; D-serine/D-alanine/glycine transporter ; D-serine/D-alanine/glycine transporter ; D-serine/D-alanine/glycine transporter ; D-serine/D-alanine/glycine transporter ; D-serine/D-alanine/glycine transporter ; hypothetical protein ; amino acid permease ; D-serine/D-alanine/glycine transporter ; D-serine/D-alanine/glycine transporter ; D-ser...	WP_193168653.1; WP_258234257.1; WP_227636531.1; WP_289180239.1; WP_046664121.1; WP_004177685.1; WP_049838968.1; WP_000228346.1; WP_106927507.1; WP_064343637.1; WP_193168653.1; WP_258234257.1; WP_227636531.1; WP_289180239.1; WP_046664121.1; WP_004177685.1; WP_049838968.1; WP_000228346.1; WP_106927507.1; WP_064343637.1; WP_193168653.1; WP_258234257.1; WP_227636531.1; WP_289180239.1; WP_046664121.1; WP_004177685.1; WP_049838968.1; WP_000228346.1; WP_106927507.1; WP_064343637.1; WP_193168653.1; WP_258234257.1; WP_227636531.1; WP_289180239.1; WP_046664121.1; WP_004177685.1; WP_049838968.1; WP_000228346.1; WP_106927507.1; WP_064343637.1; WP_193168653.1; WP_258234257.1; WP_227636531.1; WP_289180239.1; WP_046664121.1; WP_004177685.1; WP_049838968.1; WP_000228346.1; WP_106927507.1; WP_064343637.1; WP_258234257.1; WP_193168653.1; WP_227636531.1; WP_289180239.1; WP_046664121.1; WP_004177685.1; WP_049838968.1; WP_000228346.1; WP_106927507.1; WP_064343637.1; WP_193168653.1; WP_227636531.1; WP_289180239.1; WP_046664121.1; WP_004177685.1; WP_049838968.1; WP_000228346.1; WP_106927507.1; WP_064343637.1; WP_182267987.1; WP_243061410.1; WP_193168653.1; WP_227636531.1; WP_289180239.1; WP_046664121.1; WP_004177685.1; WP_049838968.1; WP_000228346.1; WP_106927507.1; WP_064343637.1	cycA; D-serine/D-alanine/glycine transporter; dnaA; cycA; cycA; cycA; cycA; cycA; cycA; cycA_2; cycA; cycA; D-serine/D-alanine/glycine transporter; amino acid permease; D-serine/D-alanine/glycine transporter; cycA; cycA; cycA; cycA_2; cycA; cycA; amino acid permease; D-serine/D-alanine/glycine transporter; cycA; cycA; cycA; cycA; cycA; cycA; cycA; cycA; amino acid permease; cycA; dnaA
Klebsiella pneumoniae	nucleotide-clustered+hyena+normalized	date	cluster_14395_embedding_57	178	0.3726			[2005.0,2006.0,2007.0,2008.0,2009.0,2010.0,2011.0,2012.0,2013.0,2014.0,2015.0,2016.0,2017.0,2018.0,2019.0,2020.0]	[-0.037219901032470214,0.007160822957976546,0.0047285075726894756,0.003626591126895085,0.002011499509608153,0.003368365649124016,0.006857808738130741,-0.02243549573814874,0.005427208450779809,0.004075914868639266,0.0022490593080608597,0.003845569807281036,0.0026707647104769663,0.002850310053779756,0.00592228998495884,0.004671151151013361]	cluster_14395	anaerobic C4-dicarboxylate transporter family protein ; anaerobic C4-dicarboxylate transporter family protein ; anaerobic C4-dicarboxylate transporter ; anaerobic C4-dicarboxylate transporter family protein ; anaerobic C4-dicarboxylate transporter DcuB ; anaerobic C4-dicarboxylate transporter ; anaerobic C4-dicarboxylate transporter ; anaerobic C4-dicarboxylate transporter ; anaerobic C4-dicarboxylate transporter ; anaerobic C4-dicarboxylate transporter ; anaerobic C4-dicarboxylate transporter family protein ; anaerobic C4-dicarboxylate transporter family protein ; anaerobic C4-dicarboxylate transporter ; anaerobic C4-dicarboxylate transporter family protein ; anaerobic C4-dicarboxylate transporter DcuB ; anaerobic C4-dicarboxylate transporter ; anaerobic C4-dicarboxylate transporter ; anaerobic C4-dicarboxylate transporter ; anaerobic C4-dicarboxylate transporter ; anaerobic C4-dicarboxylate transporter ; anaerobic C4-dicarboxylate transporter family protein ; anaerobic C4-dicarboxylate transporter family protein ; anaerobic C4-dicarboxylate transporter ; anaerobic C4-dicarboxylate transporter family protein ; anaerobic C4-dicarboxylate transporter DcuB ; anaerobic C4-dicarboxylate transporter ; anaerobic C4-dicarboxylate transporter ; anaerobic C4-dicarboxylate transporter ; anaerobic C4-dicarboxylate transporter ; anaerobic C4-dicarboxylate transporter ; anaerobic C4-dicarboxylate transporter family protein ; anaerobic C4-dicarboxylate transporter family protein ; anaerobic C4-dicarboxylate transporter ; anaerobic C4-dicarboxylate transporter family protein ; anaerobic C4-dicarboxylate transporter DcuB ; anaerobic C4-dicarboxylate transporter ; anaerobic C4-dicarboxylate transporter ; anaerobic C4-dicarboxylate transporter ; anaerobic C4-dicarboxylate transporter ; anaerobic C4-dicarboxylate transporter ; anaerobic C4-dicarboxylate transporter family protein ; anaerobic C4-dicarboxylate transporter family protein ; anaerobic C4-dicarboxylate transporter ; anae...	WP_319950073.1; WP_336139243.1; WP_259274875.1; WP_320407848.1; WP_086538091.1; WP_248753039.1; WP_248225071.1; WP_259052817.1; WP_250106512.1; WP_334665490.1; WP_319950073.1; WP_336139243.1; WP_259274875.1; WP_320407848.1; WP_086538091.1; WP_248753039.1; WP_248225071.1; WP_259052817.1; WP_250106512.1; WP_334665490.1; WP_319950073.1; WP_336139243.1; WP_259274875.1; WP_320407848.1; WP_086538091.1; WP_248753039.1; WP_248225071.1; WP_259052817.1; WP_250106512.1; WP_334665490.1; WP_319950073.1; WP_336139243.1; WP_259274875.1; WP_320407848.1; WP_086538091.1; WP_248753039.1; WP_248225071.1; WP_259052817.1; WP_250106512.1; WP_334665490.1; WP_319950073.1; WP_336139243.1; WP_259274875.1; WP_320407848.1; WP_086538091.1; WP_248753039.1; WP_248225071.1; WP_259052817.1; WP_250106512.1; WP_334665490.1	dcuB; dcuB; dcuB; dcuB; C4-dicarboxylate transporter; anaerobic C4-dicarboxylate transporter; anaerobic C4-dicarboxylate transporter; transcriptional regulator IlvY; dcuB; dcuB; dcuB; anaerobic C4-dicarboxylate transporter; dcuB; dcuB; dcuB; dcuB; anaerobic C4-dicarboxylate transporter; dnaA; dcuB; dcuB
Klebsiella pneumoniae	nucleotide-clustered+hyena+normalized	date	cluster_12701_embedding_114	179	0.3726			[2005.0,2006.0,2007.0,2008.0,2009.0,2010.0,2011.0,2012.0,2013.0,2014.0,2015.0,2016.0,2017.0,2018.0,2019.0,2020.0]	[0.003993925530103788,-0.002723335512561599,0.0050365200503916475,0.0015443915225509858,-0.0020440729911698,0.0067830334492227674,0.0016913230139453386,-0.003766374119274075,-0.011318829105027652,-0.010589227461622773,-0.036992372321026194,0.010168353289388034,2.458030541232864e-06,0.0122629796791908,0.0008686227261497308,0.02503884551573121]	cluster_12701			transcriptional regulator IlvY; dnaA; IS1 family transposase; IS1 family transposase; IS1 family transposase; IS1 family transposase; malate permease; hypothetical protein; dnaA; transcriptional regulator IlvY; dnaA
Klebsiella pneumoniae	nucleotide-clustered+hyena+normalized	date	cluster_20579_embedding_44	180	0.3726			[2005.0,2006.0,2007.0,2008.0,2009.0,2010.0,2011.0,2012.0,2013.0,2014.0,2015.0,2016.0,2017.0,2018.0,2019.0,2020.0]	[0.0015290593669290437,0.002589792176902563,-0.03672493007258699,0.0023195006908155982,0.0015865785410366913,0.0022024844923480636,0.002081214431264186,0.00238042131315338,0.0032603249859556958,0.0018028012871786094,0.0033642815760247156,0.004472899553607847,0.0014246556704155277,0.0019325133196676258,0.0029723061374045388,0.002794913941749898]	cluster_20579	alpha-amylase ; alpha-amylase ; alpha-amylase ; alpha-amylase ; alpha-amylase ; alpha-amylase ; alpha-amylase ; alpha-amylase ; alpha-amylase ; alpha-amylase ; alpha-amylase family glycosyl hydrolase ; alpha-amylase family glycosyl hydrolase ; alpha-amylase family glycosyl hydrolase ; alpha-amylase family glycosyl hydrolase ; alpha-amylase ; alpha-amylase ; alpha-amylase ; alpha-amylase ; alpha-amylase ; alpha-amylase ; alpha-amylase ; alpha-amylase ; alpha-amylase ; alpha-amylase ; alpha-amylase ; alpha-amylase ; alpha-amylase ; alpha-amylase ; alpha-amylase ; alpha-amylase ; alpha-amylase family glycosyl hydrolase ; alpha-amylase ; alpha-amylase ; alpha-amylase ; alpha-amylase ; alpha-amylase ; alpha-amylase ; alpha-amylase ; alpha-amylase ; alpha-amylase family glycosyl hydrolase ; alpha-amylase family glycosyl hydrolase ; alpha-amylase family glycosyl hydrolase ; alpha-amylase family glycosyl hydrolase ; alpha-amylase ; alpha-amylase ; alpha-amylase ; alpha-amylase ; alpha-amylase ; alpha-amylase ; alpha-amylase ; alpha-amylase ; alpha-amylase ; alpha-amylase ; alpha-amylase ; alpha-amylase ; alpha-amylase ; alpha-amylase ; alpha-amylase ; alpha-amylase ; alpha-amylase family glycosyl hydrolase ; alpha-amylase family glycosyl hydrolase ; alpha-amylase family glycosyl hydrolase ; alpha-amylase ; alpha-amylase ; alpha-amylase ; alpha-amylase ; alpha-amylase ; alpha-amylase ; alpha-amylase ; alpha-amylase	WP_426640077.1; WP_165812669.1; WP_247098438.1; WP_117119296.1; WP_061154040.1; WP_277473562.1; WP_039104006.1; WP_100681231.1; WP_411324217.1; WP_323108044.1; WP_334654342.1; WP_269062611.1; WP_265105075.1; WP_285287726.1; WP_171886746.1; WP_024940922.1; WP_289177798.1; WP_142982504.1; WP_334681774.1; WP_139536361.1; WP_426640077.1; WP_165812669.1; WP_247098438.1; WP_117119296.1; WP_061154040.1; WP_277473562.1; WP_039104006.1; WP_100681231.1; WP_411324217.1; WP_323108044.1; WP_241256139.1; WP_267985753.1; WP_331328936.1; WP_142513134.1; WP_112213248.1; WP_110274353.1; WP_434662782.1; WP_181485752.1; WP_182239668.1; WP_334654342.1; WP_269062611.1; WP_265105075.1; WP_285287726.1; WP_171886746.1; WP_024940922.1; WP_289177798.1; WP_142982504.1; WP_334681774.1; WP_139536361.1; WP_426640077.1; WP_165812669.1; WP_247098438.1; WP_117119296.1; WP_061154040.1; WP_277473562.1; WP_039104006.1; WP_100681231.1; WP_411324217.1; WP_323108044.1; WP_334654342.1; WP_265105075.1; WP_269062611.1; WP_289177798.1; WP_142982504.1; WP_139536361.1; WP_024940922.1; WP_334681774.1; WP_336406507.1; WP_339356837.1; WP_138363058.1	amyA; amyA; amyA; amyA; amyA; amyA; amyA; amyA; amyA; alpha-amylase; amyA; dnaA; amyA; alpha-amylase; dnaA; amyA; amyA; amyS; amyA; amyA; amyA; alpha-amylase; amyA; dnaA; amyA; amyS; amyA; amyA
Klebsiella pneumoniae	nucleotide-clustered+hyena+normalized	date	cluster_17999_embedding_96	181	0.3726			[2005.0,2006.0,2007.0,2008.0,2009.0,2010.0,2011.0,2012.0,2013.0,2014.0,2015.0,2016.0,2017.0,2018.0,2019.0,2020.0]	[-0.001809895635747424,-0.0028272554305296587,-0.003889736261121788,-0.0013812793150386794,-0.0057802040387353775,-0.005770485853973249,-0.0022061897358219514,-0.0008783580641959706,0.0021805451579551614,-8.661750367054645e-05,-0.004126705481698531,-0.002959386690844564,-0.005962879345053157,-0.000736707639795982,4.270274767639716e-05,0.03621133900173061]	cluster_17999	hypothetical protein ; hypothetical protein ; hypothetical protein ; hypothetical protein ; hypothetical protein ; hypothetical protein ; hypothetical protein ; hypothetical protein ; hypothetical protein ; hypothetical protein ; hypothetical protein ; hypothetical protein	WP_274095096.1; WP_274095096.1; WP_274095096.1; WP_274095096.1; WP_274095096.1; WP_274095096.1; WP_274095096.1; WP_274095096.1; WP_274095096.1; WP_274095096.1; WP_274095096.1; WP_274095096.1	dnaA; CidB/LrgB family autolysis modulator; dnaA; PAS sensor domain-containing protein; PAS sensor domain-containing protein; mnmG; restriction system-associated AAA family ATPase; mnmG; mnmG; restriction system-associated AAA family ATPase; dnaA; CidB/LrgB family autolysis modulator
Klebsiella pneumoniae	nucleotide-clustered+hyena+normalized	date	cluster_15483_embedding_79	182	0.3726			[2005.0,2006.0,2007.0,2008.0,2009.0,2010.0,2011.0,2012.0,2013.0,2014.0,2015.0,2016.0,2017.0,2018.0,2019.0,2020.0]	[-0.007063919440898052,0.03300081637378428,0.03574940216163289,0.02662145157764419,-0.020190822129692674,-0.00993910301432499,-0.0020984911224955294,-0.006474905462367016,-0.005578587878982313,-0.003944983480273011,-0.002468325681463858,-0.006871231473451356,-0.007135739090557427,-0.010628692693285922,-0.00646490073161194,-0.006521284668233496]	cluster_15483	hypothetical protein ; hypothetical protein ; hypothetical protein ; hypothetical protein ; hypothetical protein ; hypothetical protein ; hypothetical protein ; hypothetical protein ; hypothetical protein ; hypothetical protein ; hypothetical protein ; hypothetical protein ; hypothetical protein ; hypothetical protein ; hypothetical protein ; hypothetical protein ; hypothetical protein ; hypothetical protein ; hypothetical protein ; hypothetical protein	WP_104445622.1; WP_104445622.1; WP_104445622.1; WP_406573781.1; WP_104445622.1; WP_406573781.1; WP_104445622.1; WP_104445622.1; WP_406573781.1; WP_104445622.1; WP_104445622.1; WP_406573781.1; WP_406573781.1; WP_104445622.1; WP_406573781.1; WP_104445622.1; WP_406573781.1; WP_406573781.1; WP_406573781.1; WP_104445622.1	nqrA; nqrA; nqrA; iolB; hypothetical protein; EpsG family protein; peptide ABC transporter substrate-binding protein; dnaA; dnaA; dnaA; nqrA; dnaA; dnaA; hypothetical protein; dnaA
Klebsiella pneumoniae	nucleotide-clustered+hyena+normalized	date	cluster_12910_embedding_60	183	0.3726			[2005.0,2006.0,2007.0,2008.0,2009.0,2010.0,2011.0,2012.0,2013.0,2014.0,2015.0,2016.0,2017.0,2018.0,2019.0,2020.0]	[0.011600513741335165,-0.010002105799123409,-0.035706301038355676,0.011161592409073105,-0.014272789129767652,0.011757551400210625,-0.03366572187406139,0.00734533705459581,-0.010127734024372302,0.004135833760286456,0.012352682129567194,0.005958635176778983,0.008248981118399314,0.011214389837494464,0.009776904941085714,0.01015714108232544]	cluster_12910	hypothetical protein ; hypothetical protein ; YccS/YhfK family putative transporter ; YccS/YhfK family putative transporter ; YccS/YhfK family putative transporter ; YccS/YhfK family putative transporter ; YccS/YhfK family putative transporter ; YccS/YhfK family putative transporter ; YccS/YhfK family putative transporter ; YccS/YhfK family putative transporter ; YccS/YhfK family putative transporter ; YccS/YhfK family putative transporter ; YccS/YhfK family putative transporter ; YccS/YhfK family putative transporter ; YccS/YhfK family putative transporter ; YccS/YhfK family putative transporter ; YccS/YhfK family putative transporter ; hypothetical protein ; hypothetical protein ; YccS/YhfK family putative transporter ; YccS/YhfK family putative transporter ; YccS/YhfK family putative transporter ; YccS/YhfK family putative transporter ; YccS/YhfK family putative transporter ; YccS/YhfK family putative transporter ; YccS/YhfK family putative transporter ; YccS/YhfK family putative transporter ; YccS/YhfK family putative transporter ; hypothetical protein ; hypothetical protein ; YccS/YhfK family putative transporter ; YccS/YhfK family putative transporter ; YccS/YhfK family putative transporter ; YccS/YhfK family putative transporter ; YccS/YhfK family putative transporter ; YccS/YhfK family putative transporter ; YccS/YhfK family putative transporter ; YccS/YhfK family putative transporter ; hypothetical protein ; hypothetical protein ; YccS/YhfK family putative transporter ; YccS/YhfK family putative transporter ; YccS/YhfK family putative transporter ; YccS/YhfK family putative transporter ; YccS/YhfK family putative transporter ; YccS/YhfK family putative transporter ; YccS/YhfK family putative transporter ; YccS/YhfK family putative transporter ; hypothetical protein ; hypothetical protein ; YccS/YhfK family putative transporter ; YccS/YhfK family putative transporter ; YccS/YhfK family putative transporter ; YccS/YhfK family putative transporter ; YccS/Yh...	WP_420371732.1; WP_162838208.1; WP_047466532.1; WP_126027043.1; WP_213797607.1; WP_163374257.1; WP_045364986.1; WP_209162946.1; WP_213191571.1; WP_426813969.1; WP_174510138.1; WP_434582740.1; WP_117035285.1; WP_117040004.1; WP_060611431.1; WP_433677094.1; WP_064143770.1; WP_420371732.1; WP_162838208.1; WP_047466532.1; WP_126027043.1; WP_213797607.1; WP_163374257.1; WP_045364986.1; WP_209162946.1; WP_213191571.1; WP_426813969.1; WP_065876433.1; WP_420371732.1; WP_162838208.1; WP_047466532.1; WP_126027043.1; WP_213797607.1; WP_163374257.1; WP_045364986.1; WP_209162946.1; WP_213191571.1; WP_426813969.1; WP_420371732.1; WP_162838208.1; WP_047466532.1; WP_126027043.1; WP_213797607.1; WP_163374257.1; WP_045364986.1; WP_209162946.1; WP_213191571.1; WP_426813969.1; WP_420371732.1; WP_162838208.1; WP_047466532.1; WP_126027043.1; WP_213797607.1; WP_163374257.1; WP_045364986.1; WP_209162946.1; WP_213191571.1; WP_426813969.1; WP_214184277.1; WP_112214748.1; WP_342704555.1; WP_396279351.1; WP_316422857.1; WP_220676533.1; WP_004125973.1; WP_375564625.1; WP_142471488.1; WP_181484667.1; WP_311103951.1; WP_048263500.1	YccS/YhfK family putative transporter; FUSC family protein; dnaA; YccS/YhfK family putative transporter; Inner membrane protein YccS; iolB; hypothetical protein; YccS/YhfK family putative transporter; FUSC family protein; YccS/YhfK family putative transporter; FUSC family protein; dnaA; YccS/YhfK family putative transporter; Inner membrane protein YccS; hypothetical protein; YccS/YhfK family putative transporter; hypothetical protein; hypothetical protein; FUSC family protein; dnaA; FUSC family protein; YccS/YhfK family putative transporter; yccS_1; YccS/YhfK family putative transporter; FUSC family protein; YccS/YhfK family putative transporter; yccS_1; YccS/YhfK family putative transporter; FUSC family protein
Klebsiella pneumoniae	nucleotide-clustered+hyena+normalized	date	cluster_522_embedding_4	184	0.3726			[2005.0,2006.0,2007.0,2008.0,2009.0,2010.0,2011.0,2012.0,2013.0,2014.0,2015.0,2016.0,2017.0,2018.0,2019.0,2020.0]	[0.0183331057826416,-0.03556298091357699,-0.028007448267941416,-0.011495690800348369,-0.015885308330479714,-0.00018114465225095556,0.003528597767921274,0.00164682254734321,0.008789581665694882,0.015866964884765928,0.017665493855577974,-0.005398568381509235,-0.01976098014501974,0.0028866542537981607,0.023611116935879854,0.02397588544241309]	cluster_522	UDP-3-O-(3-hydroxymyristoyl)glucosamine N-acyltransferase ; UDP-3-O-(3-hydroxymyristoyl)glucosamine N-acyltransferase ; UDP-3-O-(3-hydroxymyristoyl)glucosamine N-acyltransferase ; UDP-3-O-(3-hydroxymyristoyl)glucosamine N-acyltransferase ; UDP-3-O-(3-hydroxymyristoyl)glucosamine N-acyltransferase ; UDP-3-O-(3-hydroxymyristoyl)glucosamine N-acyltransferase ; UDP-3-O-(3-hydroxymyristoyl)glucosamine N-acyltransferase ; UDP-3-O-(3-hydroxymyristoyl)glucosamine N-acyltransferase ; UDP-3-O-(3-hydroxymyristoyl)glucosamine N-acyltransferase ; UDP-3-O-(3-hydroxymyristoyl)glucosamine N-acyltransferase ; UDP-3-O-(3-hydroxymyristoyl)glucosamine N-acyltransferase ; UDP-3-O-(3-hydroxymyristoyl)glucosamine N-acyltransferase ; UDP-3-O-(3-hydroxymyristoyl)glucosamine N-acyltransferase ; UDP-3-O-(3-hydroxymyristoyl)glucosamine N-acyltransferase ; UDP-3-O-(3-hydroxymyristoyl)glucosamine N-acyltransferase ; UDP-3-O-(3-hydroxymyristoyl)glucosamine N-acyltransferase ; UDP-3-O-(3-hydroxymyristoyl)glucosamine N-acyltransferase ; UDP-3-O-(3-hydroxymyristoyl)glucosamine N-acyltransferase ; UDP-3-O-(3-hydroxymyristoyl)glucosamine N-acyltransferase ; UDP-3-O-(3-hydroxymyristoyl)glucosamine N-acyltransferase ; UDP-3-O-(3-hydroxymyristoyl)glucosamine N-acyltransferase ; UDP-3-O-(3-hydroxymyristoyl)glucosamine N-acyltransferase ; UDP-3-O-(3-hydroxymyristoyl)glucosamine N-acyltransferase ; UDP-3-O-(3-hydroxymyristoyl)glucosamine N-acyltransferase ; UDP-3-O-(3-hydroxymyristoyl)glucosamine N-acyltransferase ; UDP-3-O-(3-hydroxymyristoyl)glucosamine N-acyltransferase ; UDP-3-O-(3-hydroxymyristoyl)glucosamine N-acyltransferase ; UDP-3-O-(3-hydroxymyristoyl)glucosamine N-acyltransferase ; UDP-3-O-(3-hydroxymyristoyl)glucosamine N-acyltransferase ; UDP-3-O-(3-hydroxymyristoyl)glucosamine N-acyltransferase	WP_213210556.1; WP_434105288.1; WP_022065546.1; WP_202688149.1; WP_264980692.1; WP_203559978.1; WP_259524583.1; WP_135719317.1; WP_276418122.1; WP_316948971.1; WP_213210556.1; WP_434105288.1; WP_022065546.1; WP_202688149.1; WP_264980692.1; WP_203559978.1; WP_259524583.1; WP_135719317.1; WP_276418122.1; WP_316948971.1; WP_213210556.1; WP_434105288.1; WP_022065546.1; WP_202688149.1; WP_264980692.1; WP_203559978.1; WP_259524583.1; WP_135719317.1; WP_276418122.1; WP_316948971.1	lpxD; lpxD; lpxD; lpxD; lpxD; lpxD; lpxD; dnaA; lpxD; lpxD; lpxD; dnaA; lpxD
Klebsiella pneumoniae	nucleotide-clustered+hyena+normalized	date	cluster_10048_embedding_91	185	0.3726			[2005.0,2006.0,2007.0,2008.0,2009.0,2010.0,2011.0,2012.0,2013.0,2014.0,2015.0,2016.0,2017.0,2018.0,2019.0,2020.0]	[-0.03542996545061006,0.005033516860959179,0.007430141292007058,-0.02238285179302776,0.005103573805695727,0.0020863843482800096,0.001966454593787431,0.0070319957488472465,0.005104536345841589,0.001381559168996269,0.00551024032723444,0.006488277499945341,0.0008519750293631572,0.0020127475251816404,0.005821404699807502,0.0018850369435611236]	cluster_10048	glutathione-regulated potassium-efflux system protein KefB ; glutathione-regulated potassium-efflux system protein KefB ; glutathione-regulated potassium-efflux system protein KefB ; glutathione-regulated potassium-efflux system protein KefB ; glutathione-regulated potassium-efflux system protein KefB ; glutathione-regulated potassium-efflux system protein KefB ; glutathione-regulated potassium-efflux system protein KefB ; glutathione-regulated potassium-efflux system protein KefB ; glutathione-regulated potassium-efflux system protein KefB ; glutathione-regulated potassium-efflux system protein KefB ; glutathione-regulated potassium-efflux system protein KefB ; glutathione-regulated potassium-efflux system protein KefB ; glutathione-regulated potassium-efflux system protein KefB ; glutathione-regulated potassium-efflux system protein KefB ; glutathione-regulated potassium-efflux system protein KefB ; glutathione-regulated potassium-efflux system protein KefB ; glutathione-regulated potassium-efflux system protein KefB ; glutathione-regulated potassium-efflux system protein KefB ; glutathione-regulated potassium-efflux system protein KefB ; glutathione-regulated potassium-efflux system protein KefB ; glutathione-regulated potassium-efflux system protein KefB ; glutathione-regulated potassium-efflux system protein KefB ; glutathione-regulated potassium-efflux system protein KefB ; glutathione-regulated potassium-efflux system protein KefB ; glutathione-regulated potassium-efflux system protein KefB ; glutathione-regulated potassium-efflux system protein KefB ; glutathione-regulated potassium-efflux system protein KefB ; glutathione-regulated potassium-efflux system protein KefB ; glutathione-regulated potassium-efflux system protein KefB ; glutathione-regulated potassium-efflux system protein KefB ; glutathione-regulated potassium-efflux system protein KefB ; glutathione-regulated potassium-efflux system protein KefB ; glutathione-regulated potassium-efflux system...	WP_267696135.1; WP_265715317.1; WP_325085420.1; WP_109226731.1; WP_285213040.1; WP_219661575.1; WP_334598219.1; WP_348878196.1; WP_335892675.1; WP_366214928.1; WP_267696135.1; WP_265715317.1; WP_325085420.1; WP_109226731.1; WP_285213040.1; WP_219661575.1; WP_334598219.1; WP_348878196.1; WP_335892675.1; WP_366214928.1; WP_267696135.1; WP_265715317.1; WP_325085420.1; WP_109226731.1; WP_285213040.1; WP_219661575.1; WP_334598219.1; WP_348878196.1; WP_335892675.1; WP_366214928.1; WP_267696135.1; WP_265715317.1; WP_325085420.1; WP_109226731.1; WP_285213040.1; WP_219661575.1; WP_334598219.1; WP_348878196.1; WP_335892675.1; WP_366214928.1; WP_267696135.1; WP_265715317.1; WP_325085420.1; WP_109226731.1; WP_285213040.1; WP_219661575.1; WP_334598219.1; WP_348878196.1; WP_335892675.1; WP_366214928.1; WP_218788591.1; WP_064171487.1; WP_138359202.1; WP_267696135.1; WP_265715317.1; WP_325085420.1; WP_109226731.1; WP_285213040.1; WP_219661575.1; WP_334598219.1; WP_348878196.1; WP_335892675.1; WP_366214928.1; WP_257858866.1; WP_420655301.1; WP_327027195.1; WP_141404103.1; WP_236395323.1; WP_117089722.1; WP_429914712.1; WP_094617422.1; WP_020804870.1; WP_204779746.1; WP_267696135.1; WP_265715317.1; WP_325085420.1; WP_109226731.1; WP_285213040.1; WP_219661575.1; WP_334598219.1; WP_348878196.1; WP_335892675.1; WP_366214928.1; WP_181946722.1; WP_101980642.1; WP_214603296.1; WP_407330189.1; WP_179154008.1; WP_073830604.1; WP_406911808.1; WP_072045827.1; WP_219661575.1; WP_040215498.1; WP_274787371.1; WP_420655301.1; WP_327027195.1; WP_257858866.1; WP_117089722.1; WP_094617422.1; WP_141404103.1	kefB; kefB; peptide ABC transporter substrate-binding protein; kefB; kefB; Glutathione-regulated potassium-efflux system protein KefC; kefB; kefB; kefB; kefB; kefB; kefB; kefB; kefB; kefB; kefB; kefB; kefB; sohB; kefB; glutathione-regulated potassium-efflux system protein KefB; dnaA; kefB; kefB; kefB; dnaA; kefB; Glutathione-regulated potassium-efflux system protein KefC; kefB; kefB; kefB; kefB; kefB; Glutathione-regulated potassium-efflux system protein KefC; kefB; kefB; dnaA; kefB; kefB; dnaA; kefB; Glutathione-regulated potassium-efflux system protein KefC; Glutathione-regulated potassium-efflux system protein KefC; kefB; kefB; kefB
Klebsiella pneumoniae	nucleotide-clustered+hyena+normalized	date	cluster_4292_embedding_46	186	0.3726			[2005.0,2006.0,2007.0,2008.0,2009.0,2010.0,2011.0,2012.0,2013.0,2014.0,2015.0,2016.0,2017.0,2018.0,2019.0,2020.0]	[0.0013164068285840263,0.002486039184399977,0.0024819551483305723,0.002974475435062186,0.0015238373224147426,0.0018706920944311196,0.0009882973443471458,0.0017464453337841272,0.0006734959584348087,0.001026002425375499,0.0015519455164818882,-0.033947468005965674,0.0035618296765583452,0.007455905755421524,0.0024029329363857536,0.0019005601998954272]	cluster_4292	acetyl-CoA carboxylase biotin carboxyl carrier protein ; acetyl-CoA carboxylase biotin carboxyl carrier protein ; acetyl-CoA carboxylase biotin carboxyl carrier protein ; acetyl-CoA carboxylase biotin carboxyl carrier protein ; acetyl-CoA carboxylase biotin carboxyl carrier protein ; acetyl-CoA carboxylase biotin carboxyl carrier protein ; acetyl-CoA carboxylase biotin carboxyl carrier protein ; acetyl-CoA carboxylase biotin carboxyl carrier protein ; acetyl-CoA carboxylase biotin carboxyl carrier protein ; acetyl-CoA carboxylase biotin carboxyl carrier protein ; acetyl-CoA carboxylase biotin carboxyl carrier protein ; acetyl-CoA carboxylase biotin carboxyl carrier protein ; acetyl-CoA carboxylase biotin carboxyl carrier protein ; acetyl-CoA carboxylase biotin carboxyl carrier protein ; acetyl-CoA carboxylase biotin carboxyl carrier protein ; acetyl-CoA carboxylase biotin carboxyl carrier protein ; acetyl-CoA carboxylase biotin carboxyl carrier protein ; acetyl-CoA carboxylase biotin carboxyl carrier protein ; acetyl-CoA carboxylase biotin carboxyl carrier protein ; acetyl-CoA carboxylase biotin carboxyl carrier protein ; acetyl-CoA carboxylase biotin carboxyl carrier protein ; acetyl-CoA carboxylase biotin carboxyl carrier protein ; acetyl-CoA carboxylase biotin carboxyl carrier protein ; acetyl-CoA carboxylase biotin carboxyl carrier protein ; acetyl-CoA carboxylase biotin carboxyl carrier protein ; acetyl-CoA carboxylase biotin carboxyl carrier protein ; acetyl-CoA carboxylase biotin carboxyl carrier protein ; acetyl-CoA carboxylase biotin carboxyl carrier protein ; acetyl-CoA carboxylase biotin carboxyl carrier protein ; acetyl-CoA carboxylase biotin carboxyl carrier protein ; acetyl-CoA carboxylase biotin carboxyl carrier protein ; acetyl-CoA carboxylase biotin carboxyl carrier protein ; acetyl-CoA carboxylase biotin carboxyl carrier protein ; acetyl-CoA carboxylase biotin carboxyl carrier protein ; acetyl-CoA carboxylase biotin carboxyl carrier protein ; ac...	WP_102007601.1; WP_368756724.1; WP_086512109.1; WP_261251737.1; WP_101983546.1; WP_101984443.1; WP_325942628.1; WP_102007601.1; WP_368756724.1; WP_086512109.1; WP_261251737.1; WP_101983546.1; WP_101984443.1; WP_325942628.1; WP_102007601.1; WP_368756724.1; WP_086512109.1; WP_261251737.1; WP_101983546.1; WP_101984443.1; WP_325942628.1; WP_102007601.1; WP_368756724.1; WP_086512109.1; WP_261251737.1; WP_101983546.1; WP_101984443.1; WP_325942628.1; WP_102007601.1; WP_368756724.1; WP_086512109.1; WP_261251737.1; WP_101983546.1; WP_101984443.1; WP_325942628.1; WP_102007601.1; WP_368756724.1; WP_086512109.1; WP_261251737.1; WP_101983546.1; WP_101984443.1; WP_325942628.1; WP_283012661.1; WP_155046557.1; WP_283012661.1; WP_155046557.1; WP_283012661.1; WP_155046557.1; WP_283012661.1; WP_155046557.1; WP_283012661.1; WP_155046557.1; WP_283012661.1; WP_155046557.1; WP_049072122.1; WP_049072122.1; WP_049072122.1; WP_049072122.1; WP_049072122.1; WP_049072122.1	rpoH; accB; accB; accB; chromosomal replication initiator protein DnaA; accB; acetyl-CoA carboxylase biotin carboxyl carrier protein subunit; acetyl-CoA carboxylase biotin carboxyl carrier protein subunit; accB; acetyl-CoA carboxylase biotin carboxyl carrier protein subunit; accB; dnaA; accB; accB; accB; accB; accB; accB; acetyl-CoA carboxylase biotin carboxyl carrier protein subunit; accB; accB; acetyl-CoA carboxylase biotin carboxyl carrier protein subunit; accB; dnaA
Klebsiella pneumoniae	nucleotide-clustered+hyena+normalized	date	cluster_24410_embedding_80	187	0.3726			[2005.0,2006.0,2007.0,2008.0,2009.0,2010.0,2011.0,2012.0,2013.0,2014.0,2015.0,2016.0,2017.0,2018.0,2019.0,2020.0]	[-0.0018864574881720636,0.005892759902425262,0.0044353072991170864,0.0039964304149287715,0.004351919285513138,-0.001323697092577514,-0.0037403015431584806,0.003239834858624963,-0.00012234455429754765,0.0019658710679607795,-0.033896115977958934,0.00529886477300811,0.0032023207053880447,0.0036073766238625088,0.002566691209897007,0.002386156432612815]	cluster_24410			protein acetyltransferase; dnaA; pat; pat; transcriptional regulator IlvY; pat; pat; pat; transcriptional regulator IlvY; pat; pat; pat; pat; pat; mnmG; yejF; pat; pat; pat; mnmG; GNAT family N-acetyltransferase; pat; pat; pat; transcriptional regulator IlvY; pat; pat; pat; pat; pat
Klebsiella pneumoniae	nucleotide-clustered+hyena+normalized	date	cluster_14396_embedding_81	188	0.3726			[2005.0,2006.0,2007.0,2008.0,2009.0,2010.0,2011.0,2012.0,2013.0,2014.0,2015.0,2016.0,2017.0,2018.0,2019.0,2020.0]	[0.0012093190256374307,0.0022057847545430896,0.0028938050093116675,0.0015866277710277095,0.0009394105867161036,0.0015717189110794802,0.0020735069668771818,0.0023273596035259365,-0.033636317645341425,0.0015751466574616326,0.004466548687506237,0.002687763264954352,0.002287824165872096,0.0029088672646830826,0.002013166112951804,0.0028706838314991644]	cluster_14396	peptidase ; peptidase ; peptidase	WP_014342861.1; WP_014342861.1; WP_014342861.1	peptidase; TrbC/VirB2 family protein; peptidase
Klebsiella pneumoniae	nucleotide-clustered+hyena+normalized	date	cluster_3808_embedding_55	189	0.3726			[2005.0,2006.0,2007.0,2008.0,2009.0,2010.0,2011.0,2012.0,2013.0,2014.0,2015.0,2016.0,2017.0,2018.0,2019.0,2020.0]	[0.005420528555735281,0.011895806200102436,-0.03363561530401116,-0.023649325401768527,0.01047866137229811,0.009473685607091997,0.004237496999472284,0.0020824049371379965,6.361242691843993e-05,0.0001749215273026185,0.0008722529913807829,0.005188065408999083,-0.007924118341800901,0.007639542902850049,0.006023031541363253,0.001642546089019351]	cluster_3808			sensor domain-containing diguanylate cyclase; dnaA; malate permease; hypothetical protein; hypothetical protein
Klebsiella pneumoniae	nucleotide-clustered+hyena+normalized	date	cluster_5096_embedding_48	190	0.3726			[2005.0,2006.0,2007.0,2008.0,2009.0,2010.0,2011.0,2012.0,2013.0,2014.0,2015.0,2016.0,2017.0,2018.0,2019.0,2020.0]	[-0.0006038471157336127,-0.0015232802207397157,-0.0015702047388021225,-0.0016226473899756434,-0.0016160859845238229,0.033341398133470423,-0.007810156207560295,-0.005867932421791227,-0.0007123149346123485,-0.0008627970555798254,-0.0020087164804032756,-0.002785380931356453,-0.002724697897180629,-0.001490575698710698,-0.001155735553657255,-0.0009438426958385698]	cluster_5096	hypothetical protein ; winged-helix domain-containing protein ; winged-helix domain-containing protein ; winged-helix domain-containing protein ; winged-helix domain-containing protein ; winged-helix domain-containing protein ; winged-helix domain-containing protein ; winged-helix domain-containing protein ; winged-helix domain-containing protein ; winged-helix domain-containing protein ; hypothetical protein ; winged-helix domain-containing protein ; winged-helix domain-containing protein ; winged-helix domain-containing protein ; winged-helix domain-containing protein ; winged-helix domain-containing protein ; winged-helix domain-containing protein ; winged-helix domain-containing protein ; winged-helix domain-containing protein ; winged-helix domain-containing protein ; hypothetical protein ; winged-helix domain-containing protein ; winged-helix domain-containing protein ; winged-helix domain-containing protein ; winged-helix domain-containing protein ; winged-helix domain-containing protein ; winged-helix domain-containing protein ; winged-helix domain-containing protein ; winged-helix domain-containing protein ; winged-helix domain-containing protein ; hypothetical protein ; winged-helix domain-containing protein ; winged-helix domain-containing protein ; winged-helix domain-containing protein ; winged-helix domain-containing protein ; winged-helix domain-containing protein ; winged-helix domain-containing protein ; winged-helix domain-containing protein ; winged-helix domain-containing protein ; winged-helix domain-containing protein ; hypothetical protein ; winged-helix domain-containing protein ; winged-helix domain-containing protein ; winged-helix domain-containing protein ; winged-helix domain-containing protein ; winged-helix domain-containing protein ; winged-helix domain-containing protein ; winged-helix domain-containing protein ; winged-helix domain-containing protein ; winged-helix domain-containing protein ; hypothetical protein ; winged-helix d...	WP_406812743.1; WP_223364689.1; WP_142907965.1; WP_339359433.1; WP_308298455.1; WP_308300804.1; WP_320076986.1; WP_285283269.1; WP_285282418.1; WP_339352966.1; WP_406812743.1; WP_223364689.1; WP_142907965.1; WP_339359433.1; WP_308298455.1; WP_308300804.1; WP_320076986.1; WP_285283269.1; WP_285282418.1; WP_339352966.1; WP_406812743.1; WP_223364689.1; WP_142907965.1; WP_339359433.1; WP_308298455.1; WP_308300804.1; WP_320076986.1; WP_285283269.1; WP_285282418.1; WP_339352966.1; WP_406812743.1; WP_223364689.1; WP_142907965.1; WP_339359433.1; WP_308298455.1; WP_308300804.1; WP_320076986.1; WP_285283269.1; WP_285282418.1; WP_339352966.1; WP_406812743.1; WP_223364689.1; WP_142907965.1; WP_339359433.1; WP_308298455.1; WP_308300804.1; WP_320076986.1; WP_285283269.1; WP_285282418.1; WP_339352966.1; WP_406812743.1; WP_223364689.1; WP_142907965.1; WP_339359433.1; WP_308298455.1; WP_232714432.1; WP_334653855.1; WP_117069028.1; WP_268203043.1; WP_373856995.1	exoribonuclease R; dnaA; dnaA; exoribonuclease R; dnaA
Klebsiella pneumoniae	nucleotide-clustered+hyena+normalized	date	cluster_18383_embedding_80	191	0.3726			[2005.0,2006.0,2007.0,2008.0,2009.0,2010.0,2011.0,2012.0,2013.0,2014.0,2015.0,2016.0,2017.0,2018.0,2019.0,2020.0]	[0.0023622449651676558,-0.004683145327143156,-0.0034592799724180267,-0.0030004197087980856,-0.0031706003330991095,0.0003786841554576247,0.0009902047840502852,0.03279930590470961,-0.0008870408671655878,0.0007715519984042441,-0.0038917250126153215,-0.004475817559654658,-0.0029389697773176005,-0.0017376980867442047,-0.002266851096324769,-0.0067865882813022554]	cluster_18383	hypothetical protein ; Re/Si-specific NAD(P)(+) transhydrogenase subunit alpha ; Re/Si-specific NAD(P)(+) transhydrogenase subunit alpha ; Re/Si-specific NAD(P)(+) transhydrogenase subunit alpha ; Re/Si-specific NAD(P)(+) transhydrogenase subunit alpha ; Re/Si-specific NAD(P)(+) transhydrogenase subunit alpha ; Re/Si-specific NAD(P)(+) transhydrogenase subunit alpha ; Re/Si-specific NAD(P)(+) transhydrogenase subunit alpha ; Re/Si-specific NAD(P)(+) transhydrogenase subunit alpha ; Re/Si-specific NAD(P)(+) transhydrogenase subunit alpha ; hypothetical protein ; Re/Si-specific NAD(P)(+) transhydrogenase subunit alpha ; Re/Si-specific NAD(P)(+) transhydrogenase subunit alpha ; Re/Si-specific NAD(P)(+) transhydrogenase subunit alpha ; Re/Si-specific NAD(P)(+) transhydrogenase subunit alpha ; Re/Si-specific NAD(P)(+) transhydrogenase subunit alpha ; Re/Si-specific NAD(P)(+) transhydrogenase subunit alpha ; Re/Si-specific NAD(P)(+) transhydrogenase subunit alpha ; Re/Si-specific NAD(P)(+) transhydrogenase subunit alpha ; Re/Si-specific NAD(P)(+) transhydrogenase subunit alpha ; hypothetical protein ; Re/Si-specific NAD(P)(+) transhydrogenase subunit alpha ; Re/Si-specific NAD(P)(+) transhydrogenase subunit alpha ; Re/Si-specific NAD(P)(+) transhydrogenase subunit alpha ; Re/Si-specific NAD(P)(+) transhydrogenase subunit alpha ; Re/Si-specific NAD(P)(+) transhydrogenase subunit alpha ; Re/Si-specific NAD(P)(+) transhydrogenase subunit alpha ; Re/Si-specific NAD(P)(+) transhydrogenase subunit alpha ; Re/Si-specific NAD(P)(+) transhydrogenase subunit alpha ; Re/Si-specific NAD(P)(+) transhydrogenase subunit alpha ; hypothetical protein ; Re/Si-specific NAD(P)(+) transhydrogenase subunit alpha ; Re/Si-specific NAD(P)(+) transhydrogenase subunit alpha ; Re/Si-specific NAD(P)(+) transhydrogenase subunit alpha ; Re/Si-specific NAD(P)(+) transhydrogenase subunit alpha ; Re/Si-specific NAD(P)(+) transhydrogenase subunit alpha ; Re/Si-specific NAD(P)(+) transhydrogenase subunit...	WP_413772041.1; WP_074164237.1; WP_260608565.1; WP_259536475.1; WP_049047638.1; WP_045373756.1; WP_113967131.1; WP_101984471.1; WP_128696343.1; WP_410794069.1; WP_413772041.1; WP_074164237.1; WP_260608565.1; WP_259536475.1; WP_049047638.1; WP_045373756.1; WP_113967131.1; WP_101984471.1; WP_128696343.1; WP_410794069.1; WP_413772041.1; WP_074164237.1; WP_260608565.1; WP_259536475.1; WP_049047638.1; WP_045373756.1; WP_113967131.1; WP_101984471.1; WP_128696343.1; WP_410794069.1; WP_413772041.1; WP_074164237.1; WP_260608565.1; WP_259536475.1; WP_049047638.1; WP_045373756.1; WP_113967131.1; WP_101984471.1; WP_128696343.1; WP_410794069.1; WP_413772041.1; WP_074164237.1; WP_260608565.1; WP_259536475.1; WP_049047638.1; WP_045373756.1; WP_113967131.1; WP_101984471.1; WP_128696343.1; WP_410794069.1; WP_413772041.1; WP_074164237.1; WP_260608565.1; WP_259536475.1; WP_049047638.1; WP_045373756.1; WP_113967131.1; WP_101984471.1; WP_128696343.1; WP_410794069.1; WP_413772041.1; WP_074164237.1; WP_260608565.1; WP_259536475.1; WP_049047638.1; WP_045373756.1; WP_113967131.1; WP_101984471.1; WP_128696343.1; WP_410794069.1; WP_413772041.1; WP_074164237.1; WP_260608565.1; WP_259536475.1; WP_049047638.1; WP_045373756.1; WP_113967131.1; WP_101984471.1; WP_128696343.1; WP_410794069.1; WP_413772041.1; WP_182930526.1; WP_106926864.1; WP_049082225.1; WP_343721253.1; WP_049840715.1; WP_257848284.1; WP_315710262.1; WP_213797290.1; WP_289576436.1	pntA; pntA; pntA; pntA; pntA; dnaA; pntA; dnaA; pntA; pntA; pntA; pntA; pntA; pntA; pntA; pntA; dnaA; pntA; pntA; pntA; dnaA; pntA; pntA; pntA; transcriptional regulator IlvY; pntA; pntA; pntA; pntA; pntA; pntA; dnaA; pntA; pntA; pntA; dnaA
Klebsiella pneumoniae	nucleotide-clustered+hyena+normalized	date	cluster_6384_embedding_4	192	0.3726			[2005.0,2006.0,2007.0,2008.0,2009.0,2010.0,2011.0,2012.0,2013.0,2014.0,2015.0,2016.0,2017.0,2018.0,2019.0,2020.0]	[0.003668084167944145,-0.0003432398277887961,0.003837344658482207,0.002301529770642191,-0.0019515195343994098,-0.0038371060086514835,0.00010781166645594273,-0.006892102511485365,0.00042478008658294696,-0.014898801589155016,5.9140837955935956e-05,-0.01630134165859549,0.0013801903123865603,-0.004864322059952315,0.03276926804624178,0.004527544134808302]	cluster_6384	hypothetical protein ; hypothetical protein ; hypothetical protein ; hypothetical protein ; hypothetical protein ; hypothetical protein ; hypothetical protein ; hypothetical protein ; hypothetical protein ; hypothetical protein ; hypothetical protein ; hypothetical protein ; hypothetical protein ; hypothetical protein ; hypothetical protein ; hypothetical protein ; hypothetical protein ; hypothetical protein ; hypothetical protein ; hypothetical protein ; hypothetical protein ; hypothetical protein ; hypothetical protein ; hypothetical protein ; hypothetical protein ; hypothetical protein ; hypothetical protein ; hypothetical protein ; hypothetical protein ; hypothetical protein ; hypothetical protein ; hypothetical protein ; hypothetical protein ; hypothetical protein ; hypothetical protein ; hypothetical protein ; hypothetical protein ; hypothetical protein ; hypothetical protein ; hypothetical protein ; hypothetical protein ; hypothetical protein ; hypothetical protein ; hypothetical protein ; hypothetical protein ; hypothetical protein ; hypothetical protein ; hypothetical protein ; hypothetical protein ; hypothetical protein ; hypothetical protein ; hypothetical protein ; hypothetical protein ; hypothetical protein ; hypothetical protein ; hypothetical protein ; hypothetical protein ; hypothetical protein ; hypothetical protein ; hypothetical protein ; hypothetical protein ; hypothetical protein ; hypothetical protein ; hypothetical protein ; hypothetical protein ; hypothetical protein ; hypothetical protein ; hypothetical protein ; hypothetical protein ; hypothetical protein ; hypothetical protein ; hypothetical protein ; hypothetical protein ; hypothetical protein ; hypothetical protein ; hypothetical protein ; hypothetical protein ; hypothetical protein ; hypothetical protein ; hypothetical protein ; hypothetical protein ; hypothetical protein ; hypothetical protein ; hypothetical protein ; hypothetical protein ; hypothetical protein ; hypothetical protei...	WP_218804169.1; WP_218802394.1; WP_371331944.1; WP_257965528.1; WP_258336411.1; WP_276207902.1; WP_254915157.1; WP_264979935.1; WP_263452724.1; WP_265737920.1; WP_371331944.1; WP_218804169.1; WP_218802394.1; WP_257965528.1; WP_258336411.1; WP_276207902.1; WP_254915157.1; WP_263452724.1; WP_264979935.1; WP_265737920.1; WP_371331944.1; WP_257965528.1; WP_258336411.1; WP_276207902.1; WP_254915157.1; WP_264979935.1; WP_263452724.1; WP_265737920.1; WP_218804169.1; WP_218802394.1; WP_371331944.1; WP_257965528.1; WP_258336411.1; WP_218804169.1; WP_254915157.1; WP_264979935.1; WP_263452724.1; WP_276207902.1; WP_265737920.1; WP_218802394.1; WP_371331944.1; WP_218804169.1; WP_258336411.1; WP_257965528.1; WP_276207902.1; WP_254915157.1; WP_265737920.1; WP_264979935.1; WP_263452724.1; WP_218802394.1; WP_371331944.1; WP_257965528.1; WP_258336411.1; WP_254915157.1; WP_263452724.1; WP_264979935.1; WP_276207902.1; WP_265737920.1; WP_218804169.1; WP_218802394.1; WP_218804169.1; WP_371331944.1; WP_258336411.1; WP_257965528.1; WP_254915157.1; WP_218802394.1; WP_265737920.1; WP_264979935.1; WP_263452724.1; WP_276207902.1; WP_218804169.1; WP_218802394.1; WP_257965528.1; WP_258336411.1; WP_254915157.1; WP_264979935.1; WP_263452724.1; WP_276207902.1; WP_265737920.1; WP_371331944.1; WP_218804169.1; WP_371331944.1; WP_218802394.1; WP_258336411.1; WP_257965528.1; WP_254915157.1; WP_264979935.1; WP_263452724.1; WP_276207902.1; WP_265737920.1; WP_371331944.1; WP_258336411.1; WP_257965528.1; WP_254915157.1; WP_264979935.1; WP_276207902.1; WP_265737920.1; WP_263452724.1; WP_218804169.1; WP_218802394.1; WP_371331944.1; WP_258336411.1; WP_257965528.1; WP_218804169.1; WP_254915157.1; WP_265737920.1; WP_264979935.1; WP_263452724.1; WP_276207902.1; WP_218802394.1; WP_218804169.1; WP_371331944.1; WP_218802394.1; WP_258336411.1; WP_264979935.1; WP_254915157.1; WP_257965528.1; WP_265737920.1; WP_263452724.1; WP_276207902.1	mnmG; phage tail tape measure protein; dnaA; dnaA; sensor domain-containing diguanylate cyclase; mnmG; zinc ribbon domain-containing protein; YncE family protein; hypothetical protein; dnaA; hypothetical protein; dnaA; transcriptional regulator IlvY; dnaA; transcriptional regulator IlvY; hypothetical protein
Klebsiella pneumoniae	nucleotide-clustered+hyena+normalized	date	cluster_19509_embedding_100	193	0.3726			[2005.0,2006.0,2007.0,2008.0,2009.0,2010.0,2011.0,2012.0,2013.0,2014.0,2015.0,2016.0,2017.0,2018.0,2019.0,2020.0]	[0.002997764951011037,0.001042663367394074,0.0022194877139992417,0.001764988285571604,0.0008625458928692639,0.00254442541178345,0.003342585970160059,0.0018654156729264579,0.004640025018510398,0.0015036933970197068,-0.03238676207835458,0.001336783233856752,0.0012429188601010607,0.002719873972372836,0.0020813585817147065,0.0021404727236341526]	cluster_19509	glutathione binding-like protein ; glutathione binding-like protein ; glutathione binding-like protein ; stringent starvation protein SspA ; stringent starvation protein SspA ; stringent starvation protein SspA ; stringent starvation protein SspA ; stringent starvation protein SspA ; glutathione binding-like protein ; stringent starvation protein SspA ; glutathione binding-like protein ; glutathione binding-like protein ; glutathione binding-like protein ; stringent starvation protein SspA ; stringent starvation protein SspA ; stringent starvation protein SspA ; stringent starvation protein SspA ; stringent starvation protein SspA ; glutathione binding-like protein ; stringent starvation protein SspA ; glutathione binding-like protein ; glutathione binding-like protein ; glutathione binding-like protein ; stringent starvation protein SspA ; stringent starvation protein SspA ; stringent starvation protein SspA ; stringent starvation protein SspA ; stringent starvation protein SspA ; glutathione binding-like protein ; stringent starvation protein SspA ; glutathione binding-like protein ; glutathione binding-like protein ; glutathione binding-like protein ; stringent starvation protein SspA ; stringent starvation protein SspA ; stringent starvation protein SspA ; stringent starvation protein SspA ; stringent starvation protein SspA ; glutathione binding-like protein ; stringent starvation protein SspA ; glutathione binding-like protein ; glutathione binding-like protein ; glutathione binding-like protein ; stringent starvation protein SspA ; stringent starvation protein SspA ; stringent starvation protein SspA ; stringent starvation protein SspA ; stringent starvation protein SspA ; glutathione binding-like protein ; stringent starvation protein SspA ; glutathione binding-like protein ; glutathione binding-like protein ; glutathione binding-like protein ; stringent starvation protein SspA ; stringent starvation protein SspA ; stringent starvation protein SspA ; stri...	WP_259271666.1; WP_049016668.1; WP_176455434.1; WP_179374181.1; WP_310669754.1; WP_211691044.1; WP_117047676.1; WP_310967523.1; WP_410132396.1; WP_410139388.1; WP_259271666.1; WP_049016668.1; WP_176455434.1; WP_179374181.1; WP_310669754.1; WP_211691044.1; WP_117047676.1; WP_310967523.1; WP_410132396.1; WP_410139388.1; WP_259271666.1; WP_049016668.1; WP_176455434.1; WP_179374181.1; WP_310669754.1; WP_211691044.1; WP_117047676.1; WP_310967523.1; WP_410132396.1; WP_410139388.1; WP_259271666.1; WP_049016668.1; WP_176455434.1; WP_179374181.1; WP_310669754.1; WP_211691044.1; WP_117047676.1; WP_310967523.1; WP_410132396.1; WP_410139388.1; WP_259271666.1; WP_049016668.1; WP_176455434.1; WP_179374181.1; WP_310669754.1; WP_211691044.1; WP_117047676.1; WP_310967523.1; WP_410132396.1; WP_410139388.1; WP_259271666.1; WP_049016668.1; WP_176455434.1; WP_179374181.1; WP_310669754.1; WP_211691044.1; WP_117047676.1; WP_310967523.1; WP_410132396.1; WP_410139388.1; WP_049016668.1; WP_176455434.1; WP_410163016.1; WP_410132396.1; WP_259271666.1; WP_425610262.1; WP_410161379.1; WP_211047147.1; WP_410122107.1; WP_410140451.1	sspA; sspA; sspA; sspA; sspA; sspA; sspA; sspA; transcriptional regulator IlvY; sspA; sspA; sspA; sspA; mannose-1-phosphate guanylyltransferase/mannose-6-phosphate isomerase; sspA; sspA; dnaA; sspA; sspA; sspA; sspA; sspA; sspA; sspA; sspA; sspA; dnaA; sspA
Klebsiella pneumoniae	nucleotide-clustered+hyena+normalized	date	cluster_22352_embedding_120	194	0.3726			[2005.0,2006.0,2007.0,2008.0,2009.0,2010.0,2011.0,2012.0,2013.0,2014.0,2015.0,2016.0,2017.0,2018.0,2019.0,2020.0]	[0.0030551928097112785,0.0028831623352737843,0.0037206447376875247,0.006028907162189085,0.0030612899158180312,0.006230450881113689,-0.03209175712579339,0.004919050203809977,0.002510958352751983,0.0018453871760589523,0.003147532538271548,-0.021521848902085302,0.0019939797049548214,0.004619163828976242,0.007624330559750508,0.001941509346232791]	cluster_22352	hypothetical protein ; chorismate mutase ; chorismate mutase ; chorismate mutase ; chorismate mutase ; chorismate mutase ; chorismate mutase ; chorismate mutase ; chorismate mutase ; chorismate mutase ; hypothetical protein ; chorismate mutase ; chorismate mutase ; chorismate mutase ; chorismate mutase ; chorismate mutase ; chorismate mutase ; chorismate mutase ; chorismate mutase ; chorismate mutase ; hypothetical protein ; chorismate mutase ; chorismate mutase ; chorismate mutase ; chorismate mutase ; chorismate mutase ; chorismate mutase ; chorismate mutase ; chorismate mutase ; chorismate mutase	WP_285297393.1; WP_199917672.1; WP_396326492.1; WP_227541513.1; WP_049202784.1; WP_113778794.1; WP_102006172.1; WP_101979275.1; WP_102054871.1; WP_101987060.1; WP_285297393.1; WP_199917672.1; WP_396326492.1; WP_227541513.1; WP_049202784.1; WP_113778794.1; WP_102006172.1; WP_101979275.1; WP_102054871.1; WP_101987060.1; WP_285297393.1; WP_199917672.1; WP_396326492.1; WP_227541513.1; WP_049202784.1; WP_113778794.1; WP_102006172.1; WP_101979275.1; WP_102054871.1; WP_101987060.1	tyrA; tyrA; tyrA; T-protein; tyrA; tyrA; tyrA; restriction system-associated AAA family ATPase; glpX; tyrA; tyrA; tyrA; dnaA; tyrA; tyrA; tyrA; tyrA; dnaA; tyrA; tyrA; tyrA; tyrA; tyrA; tyrA; tyrA; dnaA; tyrA; tyrA; tyrA; tyrA; dnaA; tyrA
Klebsiella pneumoniae	nucleotide-clustered+hyena+normalized	date	cluster_1776_embedding_120	195	0.3726			[2005.0,2006.0,2007.0,2008.0,2009.0,2010.0,2011.0,2012.0,2013.0,2014.0,2015.0,2016.0,2017.0,2018.0,2019.0,2020.0]	[-3.580278053824466e-05,0.0020537941618492183,0.004183963690571655,0.0038015387095270245,0.003884457638842984,0.0009460188135582432,0.003743920457588155,-0.03163043123851518,-0.0014436555959891607,-0.0005208486810318279,-0.0005637040088135498,0.004018781060533552,0.0026496477455167904,0.007805327073399568,-0.004469570345827993,0.0055455553196105565]	cluster_1776	iron efflux ABC transporter permease subunit FetB ; iron efflux ABC transporter permease subunit FetB ; iron efflux ABC transporter permease subunit FetB ; iron efflux ABC transporter permease subunit FetB ; iron efflux ABC transporter permease subunit FetB ; iron efflux ABC transporter permease subunit FetB ; iron efflux ABC transporter permease subunit FetB ; iron efflux ABC transporter permease subunit FetB ; iron efflux ABC transporter permease subunit FetB ; iron efflux ABC transporter permease subunit FetB ; iron efflux ABC transporter permease subunit FetB ; iron efflux ABC transporter permease subunit FetB ; iron efflux ABC transporter permease subunit FetB ; iron efflux ABC transporter permease subunit FetB ; iron efflux ABC transporter permease subunit FetB ; iron efflux ABC transporter permease subunit FetB ; iron efflux ABC transporter permease subunit FetB ; iron efflux ABC transporter permease subunit FetB ; iron efflux ABC transporter permease subunit FetB ; iron efflux ABC transporter permease subunit FetB ; iron efflux ABC transporter permease subunit FetB ; iron efflux ABC transporter permease subunit FetB ; iron efflux ABC transporter permease subunit FetB ; iron efflux ABC transporter permease subunit FetB ; iron efflux ABC transporter permease subunit FetB ; iron efflux ABC transporter permease subunit FetB ; iron efflux ABC transporter permease subunit FetB ; iron efflux ABC transporter permease subunit FetB ; iron efflux ABC transporter permease subunit FetB ; iron efflux ABC transporter permease subunit FetB ; iron efflux ABC transporter permease subunit FetB ; iron efflux ABC transporter permease subunit FetB ; iron efflux ABC transporter permease subunit FetB ; iron efflux ABC transporter permease subunit FetB ; iron efflux ABC transporter permease subunit FetB ; iron efflux ABC transporter permease subunit FetB ; iron efflux ABC transporter permease subunit FetB ; iron efflux ABC transporter permease subunit FetB ; iron efflux ABC trans...	WP_410140230.1; WP_064114723.1; WP_142501740.1; WP_142478335.1; WP_064396958.1; WP_348874398.1; WP_117044848.1; WP_004111055.1; WP_049591199.1; WP_425496669.1; WP_410140230.1; WP_064114723.1; WP_142501740.1; WP_142478335.1; WP_064396958.1; WP_348874398.1; WP_117044848.1; WP_004111055.1; WP_049591199.1; WP_425496669.1; WP_410140230.1; WP_064114723.1; WP_142501740.1; WP_142478335.1; WP_064396958.1; WP_348874398.1; WP_117044848.1; WP_004111055.1; WP_049591199.1; WP_425496669.1; WP_410140230.1; WP_064114723.1; WP_142501740.1; WP_142478335.1; WP_064396958.1; WP_348874398.1; WP_117044848.1; WP_004111055.1; WP_049591199.1; WP_425496669.1; WP_410140230.1; WP_064114723.1; WP_142501740.1; WP_142478335.1; WP_064396958.1; WP_348874398.1; WP_117044848.1; WP_004111055.1; WP_049591199.1; WP_425496669.1; WP_410140230.1; WP_064114723.1; WP_142501740.1; WP_142478335.1; WP_064396958.1; WP_348874398.1; WP_117044848.1; WP_004111055.1; WP_049591199.1; WP_425496669.1; WP_410140230.1; WP_064114723.1; WP_142501740.1; WP_142478335.1; WP_064396958.1; WP_348874398.1; WP_117044848.1; WP_004111055.1; WP_049591199.1; WP_425496669.1; WP_410140230.1; WP_064114723.1; WP_142501740.1; WP_142478335.1; WP_064396958.1; WP_348874398.1; WP_117044848.1; WP_004111055.1; WP_049591199.1; WP_425496669.1; WP_334653983.1; WP_142478335.1; WP_410140230.1; WP_064114723.1; WP_425496669.1; WP_410164640.1; WP_048257861.1; WP_142482732.1; WP_348874398.1; WP_049591199.1	fetB; ybbM; fetB; fetB; fetB; fetB; fetB; fetB; fetB; iron export ABC transporter permease subunit FetB; fetB; fetB; transcriptional regulator IlvY; fetB; fetB; fetB; putative iron export permease protein FetB; fetB; fetB; fetB; putative iron export permease protein FetB; iron export ABC transporter permease subunit FetB; fetB; fetB; transcriptional regulator IlvY; fetB; fetB; dnaA; fetB; putative iron export permease protein FetB; fetB; ybbM; fetB; fetB; fetB; fetB; fetB; fetB
Klebsiella pneumoniae	nucleotide-clustered+hyena+normalized	date	cluster_6697_embedding_118	196	0.3726			[2005.0,2006.0,2007.0,2008.0,2009.0,2010.0,2011.0,2012.0,2013.0,2014.0,2015.0,2016.0,2017.0,2018.0,2019.0,2020.0]	[-0.0017943104509125707,-0.002710976259259659,-0.0018825751441630693,0.030965722875988477,-0.004077822307947076,-0.0022500531693704622,-0.0016941207067430037,-0.0010997715913579494,-0.0009316662293743031,-0.0013633532079062765,-0.0009496558761297244,-0.0016521932374704011,-0.0018140589813276542,-0.002391924145996875,-0.002316868883648172,-0.004045871162851926]	cluster_6697	efflux RND transporter permease subunit ; efflux RND transporter permease subunit ; efflux RND transporter permease subunit ; efflux RND transporter permease subunit ; efflux RND transporter permease subunit ; efflux RND transporter permease subunit ; efflux RND transporter permease subunit ; efflux RND transporter permease subunit ; efflux RND transporter permease subunit ; efflux RND transporter permease subunit ; efflux RND transporter permease subunit ; efflux RND transporter permease subunit ; efflux RND transporter permease subunit ; efflux RND transporter permease subunit ; efflux RND transporter permease subunit ; efflux RND transporter permease subunit ; efflux RND transporter permease subunit ; efflux RND transporter permease subunit ; efflux RND transporter permease subunit ; efflux RND transporter permease subunit ; efflux RND transporter permease subunit ; efflux RND transporter permease subunit ; efflux RND transporter permease subunit ; efflux RND transporter permease subunit ; efflux RND transporter permease subunit ; efflux RND transporter permease subunit ; efflux RND transporter permease subunit ; efflux RND transporter permease subunit ; efflux RND transporter permease subunit ; efflux RND transporter permease subunit ; efflux RND transporter permease subunit ; efflux RND transporter permease subunit ; efflux RND transporter permease subunit ; efflux RND transporter permease subunit ; efflux RND transporter permease subunit ; efflux RND transporter permease subunit ; efflux RND transporter permease subunit ; efflux RND transporter permease subunit ; efflux RND transporter permease subunit ; efflux RND transporter permease subunit ; efflux RND transporter permease subunit ; efflux RND transporter permease subunit ; efflux RND transporter permease subunit ; efflux RND transporter permease subunit ; efflux RND transporter permease subunit ; efflux RND transporter permease subunit ; efflux RND transporter permease subunit ; efflux RND transporter ...	WP_278254785.1; WP_274496757.1; WP_064176376.1; WP_136086971.1; WP_332096221.1; WP_049010097.1; WP_135713773.1; WP_418271072.1; WP_332072929.1; WP_374732646.1; WP_278254785.1; WP_274496757.1; WP_064176376.1; WP_136086971.1; WP_332096221.1; WP_049010097.1; WP_135713773.1; WP_418271072.1; WP_332072929.1; WP_374732646.1; WP_278254785.1; WP_274496757.1; WP_064176376.1; WP_136086971.1; WP_332096221.1; WP_049010097.1; WP_135713773.1; WP_418271072.1; WP_332072929.1; WP_374732646.1; WP_278254785.1; WP_274496757.1; WP_064176376.1; WP_136086971.1; WP_332096221.1; WP_049010097.1; WP_135713773.1; WP_418271072.1; WP_332072929.1; WP_374732646.1; WP_278254785.1; WP_274496757.1; WP_064176376.1; WP_136086971.1; WP_332096221.1; WP_049010097.1; WP_135713773.1; WP_418271072.1; WP_332072929.1; WP_374732646.1; WP_278254785.1; WP_274496757.1; WP_064176376.1; WP_136086971.1; WP_332096221.1; WP_049010097.1; WP_135713773.1; WP_418271072.1; WP_332072929.1; WP_374732646.1; WP_278254785.1; WP_274496757.1; WP_064176376.1; WP_136086971.1; WP_332096221.1; WP_049010097.1; WP_135713773.1; WP_418271072.1; WP_332072929.1; WP_374732646.1; WP_278254785.1; WP_274496757.1; WP_064176376.1; WP_136086971.1; WP_332096221.1; WP_049010097.1; WP_135713773.1; WP_418271072.1; WP_332072929.1; WP_374732646.1; WP_278254785.1; WP_274496757.1; WP_064176376.1; WP_136086971.1; WP_332096221.1; WP_049010097.1; WP_135713773.1; WP_418271072.1; WP_332072929.1; WP_374732646.1; WP_278254785.1; WP_274496757.1; WP_374732646.1; WP_422875911.1; WP_064176376.1; WP_136086971.1; WP_228938390.1; WP_332096221.1; WP_049010097.1; WP_135713773.1; WP_278254785.1; WP_274496757.1; WP_064176376.1; WP_136086971.1; WP_332096221.1; WP_049010097.1; WP_135713773.1; WP_418271072.1; WP_332072929.1; WP_374732646.1; WP_278254785.1; WP_274496757.1; WP_064176376.1; WP_136086971.1; WP_332096221.1; WP_049010097.1; WP_135713773.1; WP_418271072.1; WP_332072929.1; WP_374732646.1	acrB_1; efflux RND transporter permease subunit; efflux RND transporter permease subunit; Multidrug export protein AcrF; efflux RND transporter permease subunit; multidrug transporter; multidrug efflux RND transporter permease subunit; dnaA; efflux RND transporter permease subunit; YgiQ family radical SAM protein; efflux RND transporter permease subunit; acrF; multidrug efflux RND transporter permease subunit; mnmG; yejF; efflux RND transporter permease subunit; multidrug efflux RND transporter permease subunit; efflux RND transporter permease subunit; efflux RND transporter permease subunit; acrB_3; efflux RND transporter permease subunit; multidrug efflux RND transporter permease subunit; efflux RND transporter permease subunit; efflux RND transporter permease subunit; multidrug efflux RND transporter permease subunit; peptide ABC transporter substrate-binding protein; efflux RND transporter permease subunit; multidrug efflux RND transporter permease subunit; efflux RND transporter permease subunit; hydrophobe/amphiphile efflux-1 family RND transporter; efflux RND transporter permease subunit; efflux RND transporter permease subunit; efflux RND transporter permease subunit; efflux RND transporter permease subunit; multidrug transporter; multidrug efflux RND transporter permease subunit; dnaA; multidrug transporter; multidrug efflux RND transporter permease; multidrug efflux RND transporter permease subunit; efflux RND transporter permease subunit; multidrug transporter; multidrug efflux RND transporter permease subunit; dnaA; multidrug efflux RND transporter permease subunit; efflux RND transporter permease subunit; multidrug efflux RND transporter permease subunit; efflux RND transporter permease subunit; YgiQ family radical SAM protein; efflux RND transporter permease subunit; acrF; multidrug efflux RND transporter permease subunit
Klebsiella pneumoniae	nucleotide-clustered+hyena+normalized	date	cluster_19972_embedding_34	197	0.3726			[2005.0,2006.0,2007.0,2008.0,2009.0,2010.0,2011.0,2012.0,2013.0,2014.0,2015.0,2016.0,2017.0,2018.0,2019.0,2020.0]	[0.011333364480491468,-0.030399405188893735,-0.01085319914927759,0.004224067243413015,0.005590235228837776,0.004558411108637403,0.002847954641971888,0.002489262740376176,-0.02500075139899966,-0.0013358629844700933,0.004087255329540278,0.007120897576482796,0.011836367181808995,0.005668875330540141,0.006442937691139437,0.0013964121680288715]	cluster_19972	pullulanase-type alpha-1,6-glucosidase ; pullulanase-type alpha-1,6-glucosidase ; pullulanase-type alpha-1,6-glucosidase ; pullulanase-type alpha-1,6-glucosidase ; pullulanase-type alpha-1,6-glucosidase ; pullulanase-type alpha-1,6-glucosidase ; pullulanase-type alpha-1,6-glucosidase ; pullulanase-type alpha-1,6-glucosidase ; pullulanase-type alpha-1,6-glucosidase ; pullulanase-type alpha-1,6-glucosidase ; pullulanase-type alpha-1,6-glucosidase ; pullulanase-type alpha-1,6-glucosidase ; pullulanase-type alpha-1,6-glucosidase ; pullulanase-type alpha-1,6-glucosidase ; pullulanase-type alpha-1,6-glucosidase ; pullulanase-type alpha-1,6-glucosidase ; pullulanase-type alpha-1,6-glucosidase ; pullulanase-type alpha-1,6-glucosidase ; pullulanase-type alpha-1,6-glucosidase ; pullulanase-type alpha-1,6-glucosidase ; pullulanase-type alpha-1,6-glucosidase ; pullulanase-type alpha-1,6-glucosidase ; pullulanase-type alpha-1,6-glucosidase ; pullulanase-type alpha-1,6-glucosidase ; pullulanase-type alpha-1,6-glucosidase ; pullulanase-type alpha-1,6-glucosidase ; pullulanase-type alpha-1,6-glucosidase ; pullulanase-type alpha-1,6-glucosidase ; pullulanase-type alpha-1,6-glucosidase ; pullulanase-type alpha-1,6-glucosidase ; pullulanase-type alpha-1,6-glucosidase ; pullulanase-type alpha-1,6-glucosidase ; pullulanase-type alpha-1,6-glucosidase ; pullulanase-type alpha-1,6-glucosidase ; pullulanase-type alpha-1,6-glucosidase ; pullulanase-type alpha-1,6-glucosidase ; pullulanase-type alpha-1,6-glucosidase ; pullulanase-type alpha-1,6-glucosidase ; pullulanase-type alpha-1,6-glucosidase ; pullulanase-type alpha-1,6-glucosidase ; pullulanase-type alpha-1,6-glucosidase ; pullulanase-type alpha-1,6-glucosidase ; pullulanase-type alpha-1,6-glucosidase ; pullulanase-type alpha-1,6-glucosidase ; pullulanase-type alpha-1,6-glucosidase ; pullulanase-type alpha-1,6-glucosidase ; pullulanase-type alpha-1,6-glucosidase ; pullulanase-type alpha-1,6-glucosidase ; pullulanase-type alpha-1,6-gl...	WP_434666576.1; WP_373403967.1; WP_434636381.1; WP_174509181.1; WP_434586314.1; WP_241357446.1; WP_186927689.1; WP_323271210.1; WP_322242824.1; WP_064180709.1; WP_253962217.1; WP_243814543.1; WP_334634505.1; WP_224331712.1; WP_048964405.1; WP_240726082.1; WP_154064503.1; WP_436904473.1; WP_218801690.1; WP_012737419.1; WP_337992461.1; WP_032420894.1; WP_416271130.1; WP_251889570.1; WP_143993124.1; WP_241357446.1; WP_186927689.1; WP_323271210.1; WP_322242824.1; WP_064180709.1; WP_253962217.1; WP_243814543.1; WP_334634505.1; WP_224331712.1; WP_048964405.1; WP_240726082.1; WP_154064503.1; WP_436904473.1; WP_218801690.1; WP_012737419.1; WP_337992461.1; WP_032420894.1; WP_416271130.1; WP_251889570.1; WP_143993124.1; WP_241357446.1; WP_186927689.1; WP_323271210.1; WP_322242824.1; WP_064180709.1; WP_253962217.1; WP_243814543.1; WP_334634505.1; WP_224331712.1; WP_048964405.1; WP_240726082.1; WP_154064503.1; WP_436904473.1; WP_218801690.1; WP_012737419.1; WP_337992461.1; WP_032420894.1; WP_416271130.1; WP_251889570.1; WP_143993124.1; WP_243814543.1; WP_281162882.1; WP_369310553.1; WP_117133613.1; WP_094955124.1	pulA; pullulanase; pulA; dnaA; pulA; pulA; pulA; pullulanase; Pullulanase; pulA; pulA; pullulanase; pulA; dnaA; pulA; Pullulanase; pulA; transcriptional regulator IlvY; pulA; Pullulanase; pulA; transcriptional regulator IlvY; Pullulanase; pulA; transcriptional regulator IlvY; pulA; Pullulanase; pulA; transcriptional regulator IlvY
Klebsiella pneumoniae	nucleotide-clustered+hyena+normalized	date	cluster_4895_embedding_14	198	0.3726			[2005.0,2006.0,2007.0,2008.0,2009.0,2010.0,2011.0,2012.0,2013.0,2014.0,2015.0,2016.0,2017.0,2018.0,2019.0,2020.0]	[0.00258458690437012,0.008016326523290821,-0.00022984998611486046,0.0029166608158176567,0.004504845274395059,0.003763895354988514,0.006736369368895117,0.006054453695384874,0.004802336237408479,-0.030374331251913855,0.005864654238977896,0.00509544272062694,0.0019825195663895493,-0.021290791931421037,0.002797194131150885,-0.0033880001718796567]	cluster_4895	HAD hydrolase-like protein ; HAD hydrolase-like protein ; fructose-1-phosphate/6-phosphogluconate phosphatase ; fructose-1-phosphate/6-phosphogluconate phosphatase ; fructose-1-phosphate/6-phosphogluconate phosphatase ; fructose-1-phosphate/6-phosphogluconate phosphatase ; fructose-1-phosphate/6-phosphogluconate phosphatase ; fructose-1-phosphate/6-phosphogluconate phosphatase ; fructose-1-phosphate/6-phosphogluconate phosphatase ; fructose-1-phosphate/6-phosphogluconate phosphatase ; fructose-1-phosphate/6-phosphogluconate phosphatase ; HAD hydrolase-like protein ; HAD hydrolase-like protein ; fructose-1-phosphate/6-phosphogluconate phosphatase ; fructose-1-phosphate/6-phosphogluconate phosphatase ; fructose-1-phosphate/6-phosphogluconate phosphatase ; fructose-1-phosphate/6-phosphogluconate phosphatase ; fructose-1-phosphate/6-phosphogluconate phosphatase ; fructose-1-phosphate/6-phosphogluconate phosphatase ; fructose-1-phosphate/6-phosphogluconate phosphatase ; fructose-1-phosphate/6-phosphogluconate phosphatase ; HAD hydrolase-like protein ; HAD hydrolase-like protein ; fructose-1-phosphate/6-phosphogluconate phosphatase ; fructose-1-phosphate/6-phosphogluconate phosphatase ; fructose-1-phosphate/6-phosphogluconate phosphatase ; fructose-1-phosphate/6-phosphogluconate phosphatase ; fructose-1-phosphate/6-phosphogluconate phosphatase ; fructose-1-phosphate/6-phosphogluconate phosphatase ; fructose-1-phosphate/6-phosphogluconate phosphatase ; fructose-1-phosphate/6-phosphogluconate phosphatase ; HAD hydrolase-like protein ; HAD hydrolase-like protein ; fructose-1-phosphate/6-phosphogluconate phosphatase ; fructose-1-phosphate/6-phosphogluconate phosphatase ; fructose-1-phosphate/6-phosphogluconate phosphatase ; fructose-1-phosphate/6-phosphogluconate phosphatase ; fructose-1-phosphate/6-phosphogluconate phosphatase ; fructose-1-phosphate/6-phosphogluconate phosphatase ; fructose-1-phosphate/6-phosphogluconate phosphatase ; fructose-1-phosphate/6-phosphoglucona...	WP_200795801.1; WP_159224518.1; WP_117068915.1; WP_232798864.1; WP_434583385.1; WP_410148084.1; WP_194069846.1; WP_439912198.1; WP_256947961.1; WP_140404789.1; WP_020803762.1; WP_200795801.1; WP_159224518.1; WP_117068915.1; WP_232798864.1; WP_434583385.1; WP_410148084.1; WP_194069846.1; WP_439912198.1; WP_256947961.1; WP_140404789.1; WP_200795801.1; WP_159224518.1; WP_117068915.1; WP_232798864.1; WP_434583385.1; WP_410148084.1; WP_194069846.1; WP_439912198.1; WP_256947961.1; WP_140404789.1; WP_200795801.1; WP_159224518.1; WP_117068915.1; WP_232798864.1; WP_434583385.1; WP_410148084.1; WP_194069846.1; WP_439912198.1; WP_256947961.1; WP_140404789.1; WP_200795801.1; WP_159224518.1; WP_117068915.1; WP_232798864.1; WP_434583385.1; WP_410148084.1; WP_194069846.1; WP_439912198.1; WP_256947961.1; WP_140404789.1; WP_231828984.1; WP_065519482.1; WP_200795801.1; WP_159224518.1; WP_117068915.1; WP_232798864.1; WP_434583385.1; WP_410148084.1; WP_194069846.1; WP_439912198.1; WP_256947961.1; WP_140404789.1; WP_159224518.1; WP_200795801.1; WP_232798864.1; WP_348581914.1; WP_410119499.1; WP_410161555.1; WP_410159836.1; WP_140404789.1; WP_425610622.1; WP_117068915.1; WP_410148084.1; WP_256947961.1; WP_410119499.1; WP_200795801.1; WP_434583385.1; WP_194069846.1; WP_106928313.1	yqaB; yqaB; yqaB; Fructose-1-phosphate phosphatase YqaB; yqaB; yqaB; sohB; yqaB; MFS transporter; yqaB; yqaB; yqaB; dnaA; yqaB; yqaB; yqaB; yqaB; yqaB; yqaB; peptide ABC transporter substrate-binding protein; yqaB; yqaB; yqaB; yqaB; 6-phosphogluconate phosphatase; yqaB; dnaA; yqaB; yqaB; yqaB; peptide ABC transporter substrate-binding protein; yqaB; yqaB; yqaB; yqaB; dnaA; yqaB
Klebsiella pneumoniae	nucleotide-clustered+hyena+normalized	date	cluster_9632_embedding_69	199	0.3726			[2005.0,2006.0,2007.0,2008.0,2009.0,2010.0,2011.0,2012.0,2013.0,2014.0,2015.0,2016.0,2017.0,2018.0,2019.0,2020.0]	[-0.0003373273619051184,-0.0016442599534133408,-0.0030332896540174016,-0.0012254618426367535,-0.0009071052894812966,-0.0036207860135554644,0.030035341501320315,-0.0027030699854040385,-0.002413151134331989,-0.0011806427866970694,-0.0022277974097504646,-0.0037162121342188196,-0.0009033820860684968,-0.0019370354015552098,-0.0017001156664629737,-0.0024569056160136304]	cluster_9632	DNA-directed RNA polymerase subunit omega ; DNA-directed RNA polymerase subunit omega ; DNA-directed RNA polymerase subunit omega ; DNA-directed RNA polymerase subunit omega ; DNA-directed RNA polymerase subunit omega ; DNA-directed RNA polymerase subunit omega ; DNA-directed RNA polymerase subunit omega ; DNA-directed RNA polymerase subunit omega ; DNA-directed RNA polymerase subunit omega ; DNA-directed RNA polymerase subunit omega ; DNA-directed RNA polymerase subunit omega ; DNA-directed RNA polymerase subunit omega ; DNA-directed RNA polymerase subunit omega ; DNA-directed RNA polymerase subunit omega ; DNA-directed RNA polymerase subunit omega ; DNA-directed RNA polymerase subunit omega ; DNA-directed RNA polymerase subunit omega ; DNA-directed RNA polymerase subunit omega ; DNA-directed RNA polymerase subunit omega ; DNA-directed RNA polymerase subunit omega ; DNA-directed RNA polymerase subunit omega ; DNA-directed RNA polymerase subunit omega ; DNA-directed RNA polymerase subunit omega ; DNA-directed RNA polymerase subunit omega ; DNA-directed RNA polymerase subunit omega ; DNA-directed RNA polymerase subunit omega ; DNA-directed RNA polymerase subunit omega ; DNA-directed RNA polymerase subunit omega ; DNA-directed RNA polymerase subunit omega ; DNA-directed RNA polymerase subunit omega ; DNA-directed RNA polymerase subunit omega ; DNA-directed RNA polymerase subunit omega ; DNA-directed RNA polymerase subunit omega ; DNA-directed RNA polymerase subunit omega ; DNA-directed RNA polymerase subunit omega ; DNA-directed RNA polymerase subunit omega ; DNA-directed RNA polymerase subunit omega ; DNA-directed RNA polymerase subunit omega ; DNA-directed RNA polymerase subunit omega ; DNA-directed RNA polymerase subunit omega	WP_334681286.1; WP_410135576.1; WP_117023811.1; WP_211667136.1; WP_316156978.1; WP_232421344.1; WP_125026337.1; WP_064762216.1; WP_117265207.1; WP_242794255.1; WP_334681286.1; WP_410135576.1; WP_117023811.1; WP_211667136.1; WP_316156978.1; WP_232421344.1; WP_125026337.1; WP_064762216.1; WP_117265207.1; WP_242794255.1; WP_334681286.1; WP_410135576.1; WP_117023811.1; WP_211667136.1; WP_316156978.1; WP_232421344.1; WP_125026337.1; WP_064762216.1; WP_117265207.1; WP_242794255.1; WP_334681286.1; WP_410135576.1; WP_117023811.1; WP_211667136.1; WP_232421344.1; WP_316156978.1; WP_000135059.1; WP_115236460.1; WP_139531397.1; WP_080095566.1	rpoZ; rpoZ; rpoZ; rpoZ; rpoZ; dnaA; rpoZ; rpoZ; rpoZ; dnaA; rpoZ; rpoZ; rpoZ; rpoZ; rpoZ; dnaA; rpoZ; rpoZ; rpoZ; dnaA
Klebsiella pneumoniae	nucleotide-clustered+hyena+normalized	date	cluster_5108_embedding_121	200	0.3726			[2005.0,2006.0,2007.0,2008.0,2009.0,2010.0,2011.0,2012.0,2013.0,2014.0,2015.0,2016.0,2017.0,2018.0,2019.0,2020.0]	[-0.002592703353213866,-0.0017668727263813317,-0.002814153819920768,-0.004569134428596936,0.010921499551447259,-0.00247487775004889,0.02958297518595852,-0.002345589515192735,-0.003532361977537661,-0.00267608726331944,-0.0038553687425785404,-0.004518623337923402,-0.001687942735503757,-0.0025032048596189626,-0.0030110709645236843,-0.002050035674706005]	cluster_5108	signal recognition particle protein ; signal recognition particle protein ; signal recognition particle protein ; signal recognition particle protein ; signal recognition particle protein ; signal recognition particle protein ; signal recognition particle protein ; signal recognition particle protein ; signal recognition particle protein ; signal recognition particle protein ; signal recognition particle protein ; signal recognition particle protein ; signal recognition particle protein ; signal recognition particle protein ; signal recognition particle protein ; signal recognition particle protein ; signal recognition particle protein ; signal recognition particle protein ; signal recognition particle protein ; signal recognition particle protein ; signal recognition particle protein ; signal recognition particle protein ; signal recognition particle protein ; signal recognition particle protein ; signal recognition particle protein ; signal recognition particle protein ; signal recognition particle protein ; signal recognition particle protein ; signal recognition particle protein ; signal recognition particle protein ; signal recognition particle protein ; signal recognition particle protein ; signal recognition particle protein ; signal recognition particle protein ; signal recognition particle protein ; signal recognition particle protein ; signal recognition particle protein ; signal recognition particle protein ; signal recognition particle protein ; signal recognition particle protein ; signal recognition particle protein ; signal recognition particle protein ; signal recognition particle protein ; signal recognition particle protein ; signal recognition particle protein ; signal recognition particle protein ; signal recognition particle protein ; signal recognition particle protein ; signal recognition particle protein ; signal recognition particle protein ; signal recognition particle protein ; signal recognition particle protein ; signal recognition pa...	WP_197324721.1; WP_063446907.1; WP_102093686.1; WP_217046966.1; WP_049077632.1; WP_117140774.1; WP_086892684.1; WP_135716172.1; WP_117380450.1; WP_101817027.1; WP_197324721.1; WP_063446907.1; WP_102093686.1; WP_217046966.1; WP_049077632.1; WP_117140774.1; WP_086892684.1; WP_135716172.1; WP_117380450.1; WP_101817027.1; WP_197324721.1; WP_063446907.1; WP_102093686.1; WP_217046966.1; WP_049077632.1; WP_117140774.1; WP_086892684.1; WP_135716172.1; WP_117380450.1; WP_101817027.1; WP_197324721.1; WP_063446907.1; WP_102093686.1; WP_217046966.1; WP_049077632.1; WP_117140774.1; WP_086892684.1; WP_135716172.1; WP_117380450.1; WP_101817027.1; WP_197324721.1; WP_063446907.1; WP_102093686.1; WP_217046966.1; WP_049077632.1; WP_117140774.1; WP_086892684.1; WP_135716172.1; WP_117380450.1; WP_101817027.1; WP_197324721.1; WP_063446907.1; WP_102093686.1; WP_217046966.1; WP_049077632.1; WP_117140774.1; WP_086892684.1; WP_135716172.1; WP_117380450.1; WP_101817027.1; WP_197324721.1; WP_063446907.1; WP_102093686.1; WP_217046966.1; WP_049077632.1; WP_117140774.1; WP_086892684.1; WP_135716172.1; WP_117380450.1; WP_101817027.1; WP_197324721.1; WP_063446907.1; WP_102093686.1; WP_217046966.1; WP_049077632.1; WP_117140774.1; WP_086892684.1; WP_135716172.1; WP_117380450.1; WP_101817027.1; WP_063446907.1; WP_197324721.1; WP_217046966.1; WP_151502763.1; WP_049077632.1; WP_117140774.1; WP_086892684.1; WP_135716172.1; WP_117380450.1; WP_101817027.1; WP_197324721.1; WP_063446907.1; WP_102093686.1; WP_217046966.1; WP_049077632.1; WP_117140774.1; WP_086892684.1; WP_135716172.1; WP_117380450.1; WP_101817027.1	signal recognition particle; Signal recognition particle protein; ffh; ffh; malate permease; signal recognition particle protein; ffh; peptide ABC transporter substrate-binding protein; ffh; ffh; dnaA; signal recognition particle protein; ffh; ffh; ffh; Signal recognition particle protein; ffh; ffh; dnaA; Signal recognition particle protein; ffh; ffh; ffh; ffh; ffh; ffh; ffh; ffh; signal recognition particle; ffh; ffh; ffh; ffh; ffh; Signal recognition particle protein; ffh; ffh; ffh; ffh; ffh; ffh; ffh; dnaA; Signal recognition particle protein; ffh
Klebsiella pneumoniae	nucleotide-clustered+hyena+normalized	date	cluster_17255_embedding_80	201	0.3726			[2005.0,2006.0,2007.0,2008.0,2009.0,2010.0,2011.0,2012.0,2013.0,2014.0,2015.0,2016.0,2017.0,2018.0,2019.0,2020.0]	[0.008555148062493953,-0.02796552053920745,-0.006730210639198616,-0.029524678115659873,0.0022218145383382294,0.004956202057710572,-0.008821368443835135,0.015204453005749278,-0.011141503328054893,0.006113792590269199,0.004501904962849024,0.0057608013166962155,-0.005442203932370388,0.009690724833538807,0.018339210146051436,0.014265499999865651]	cluster_17255			DUF1198 family protein; DUF1198 domain-containing protein; hypothetical protein; hypothetical protein; DUF1198 family protein; DUF1198 family protein; DUF1198 family protein; DUF1198 family protein; DUF1198 family protein; DUF1198 family protein; dnaA; hypothetical protein; DUF1198 family protein; DUF1198 domain-containing protein; DUF1198 domain-containing protein; DUF1198 family protein; DUF1198 family protein; DUF1198 family protein; DUF1198 family protein; DUF1198 family protein; DUF1198 family protein; DUF1198 domain-containing protein; hypothetical protein; hypothetical protein; dnaA; DUF1198 family protein; DUF1198 family protein; DUF1198 family protein; hypothetical protein; DUF1198 domain-containing protein; dnaA; DUF1198 family protein; DUF1198 family protein; hypothetical protein; dnaA; DUF1198 family protein; DUF1198 family protein; DUF1198 family protein; hypothetical protein; DUF1198 family protein; DUF1198 family protein; lytic transglycosylase domain-containing protein; DUF1198 family protein; DUF1198 family protein; DUF1198 domain-containing protein; hypothetical protein; hypothetical protein; transcriptional regulator IlvY; sensor domain-containing diguanylate cyclase; multidrug transporter subunit MdtD; dnaA; DUF1198 family protein; DUF1198 family protein; DUF1198 family protein
Klebsiella pneumoniae	nucleotide-clustered+hyena+normalized	date	cluster_13034_embedding_15	202	0.3726			[2005.0,2006.0,2007.0,2008.0,2009.0,2010.0,2011.0,2012.0,2013.0,2014.0,2015.0,2016.0,2017.0,2018.0,2019.0,2020.0]	[-0.008500124895926272,0.029021745545021176,-0.000891944601639422,-0.004066424555401754,0.014334031051829085,0.009698157007005643,-0.00838755811358951,-0.008242310815161507,-0.006507523200753164,-0.00626360390339404,-0.006594182908812376,0.013143346379687107,-0.0003220850247206496,-0.008604235312385886,-0.010890003782771709,0.0030270204218135056]	cluster_13034	CoA-acylating methylmalonate-semialdehyde dehydrogenase ; CoA-acylating methylmalonate-semialdehyde dehydrogenase ; CoA-acylating methylmalonate-semialdehyde dehydrogenase ; CoA-acylating methylmalonate-semialdehyde dehydrogenase ; CoA-acylating methylmalonate-semialdehyde dehydrogenase ; CoA-acylating methylmalonate-semialdehyde dehydrogenase ; CoA-acylating methylmalonate-semialdehyde dehydrogenase ; CoA-acylating methylmalonate-semialdehyde dehydrogenase ; CoA-acylating methylmalonate-semialdehyde dehydrogenase ; CoA-acylating methylmalonate-semialdehyde dehydrogenase ; CoA-acylating methylmalonate-semialdehyde dehydrogenase ; CoA-acylating methylmalonate-semialdehyde dehydrogenase ; CoA-acylating methylmalonate-semialdehyde dehydrogenase ; CoA-acylating methylmalonate-semialdehyde dehydrogenase ; CoA-acylating methylmalonate-semialdehyde dehydrogenase ; CoA-acylating methylmalonate-semialdehyde dehydrogenase ; CoA-acylating methylmalonate-semialdehyde dehydrogenase ; CoA-acylating methylmalonate-semialdehyde dehydrogenase ; CoA-acylating methylmalonate-semialdehyde dehydrogenase ; CoA-acylating methylmalonate-semialdehyde dehydrogenase ; CoA-acylating methylmalonate-semialdehyde dehydrogenase ; CoA-acylating methylmalonate-semialdehyde dehydrogenase ; CoA-acylating methylmalonate-semialdehyde dehydrogenase ; CoA-acylating methylmalonate-semialdehyde dehydrogenase ; CoA-acylating methylmalonate-semialdehyde dehydrogenase ; CoA-acylating methylmalonate-semialdehyde dehydrogenase ; CoA-acylating methylmalonate-semialdehyde dehydrogenase ; CoA-acylating methylmalonate-semialdehyde dehydrogenase ; CoA-acylating methylmalonate-semialdehyde dehydrogenase ; CoA-acylating methylmalonate-semialdehyde dehydrogenase ; CoA-acylating methylmalonate-semialdehyde dehydrogenase ; CoA-acylating methylmalonate-semialdehyde dehydrogenase ; CoA-acylating methylmalonate-semialdehyde dehydrogenase ; CoA-acylating methylmalonate-semialdehyde dehydrogenase ; CoA-acylating methylmalon...	WP_117141139.1; WP_025714857.1; WP_224423711.1; WP_065800267.1; WP_407997925.1; WP_366961909.1; WP_396364512.1; WP_325903337.1; WP_430690811.1; WP_048271430.1; WP_217045510.1; WP_117385170.1; WP_262962766.1; WP_065800267.1; WP_407997925.1; WP_366961909.1; WP_396364512.1; WP_325903337.1; WP_430690811.1; WP_048271430.1; WP_217045510.1; WP_117385170.1; WP_262962766.1; WP_065800267.1; WP_407997925.1; WP_366961909.1; WP_396364512.1; WP_325903337.1; WP_430690811.1; WP_048271430.1; WP_217045510.1; WP_117385170.1; WP_262962766.1; WP_065800267.1; WP_407997925.1; WP_366961909.1; WP_396364512.1; WP_325903337.1; WP_430690811.1; WP_048271430.1; WP_217045510.1; WP_117385170.1; WP_262962766.1; WP_065800267.1; WP_407997925.1; WP_366961909.1; WP_396364512.1; WP_325903337.1; WP_430690811.1; WP_048271430.1; WP_217045510.1; WP_117385170.1; WP_262962766.1; WP_065800267.1; WP_407997925.1; WP_366961909.1; WP_396364512.1; WP_325903337.1; WP_430690811.1; WP_048271430.1; WP_217045510.1; WP_117385170.1; WP_262962766.1; WP_065800267.1; WP_407997925.1; WP_366961909.1; WP_396364512.1; WP_325903337.1; WP_430690811.1; WP_048271430.1; WP_217045510.1; WP_117385170.1; WP_262962766.1; WP_065800267.1; WP_407997925.1; WP_430690811.1; WP_366961909.1; WP_048271430.1; WP_396364512.1; WP_262962766.1; WP_060876396.1; WP_065800267.1; WP_407997925.1; WP_366961909.1; WP_396364512.1; WP_180867276.1; WP_430690811.1; WP_353493280.1; WP_420053408.1; WP_171995483.1; WP_122151648.1; WP_267670677.1; WP_180867276.1; WP_117385170.1; WP_117067871.1; WP_114107787.1; WP_325903337.1; WP_192832752.1; WP_204746221.1; WP_239347296.1	CoA-acylating methylmalonate-semialdehyde dehydrogenase; CoA-acylating methylmalonate-semialdehyde dehydrogenase; mmsA; CoA-acylating methylmalonate-semialdehyde dehydrogenase; CoA-acylating methylmalonate-semialdehyde dehydrogenase; CoA-acylating methylmalonate-semialdehyde dehydrogenase; CoA-acylating methylmalonate-semialdehyde dehydrogenase; Putative 3-oxopropanoate dehydrogenase; CoA-acylating methylmalonate-semialdehyde dehydrogenase; CoA-acylating methylmalonate-semialdehyde dehydrogenase; CoA-acylating methylmalonate-semialdehyde dehydrogenase; CoA-acylating methylmalonate-semialdehyde dehydrogenase; CoA-acylating methylmalonate-semialdehyde dehydrogenase; CoA-acylating methylmalonate-semialdehyde dehydrogenase; CoA-acylating methylmalonate-semialdehyde dehydrogenase; Putative 3-oxopropanoate dehydrogenase; mmsA; CoA-acylating methylmalonate-semialdehyde dehydrogenase; CoA-acylating methylmalonate-semialdehyde dehydrogenase; CoA-acylating methylmalonate-semialdehyde dehydrogenase; Putative 3-oxopropanoate dehydrogenase; CoA-acylating methylmalonate-semialdehyde dehydrogenase; iolA; CoA-acylating methylmalonate-semialdehyde dehydrogenase; CoA-acylating methylmalonate-semialdehyde dehydrogenase; dnaA; chromosomal replication initiator protein DnaA; CoA-acylating methylmalonate-semialdehyde dehydrogenase; CoA-acylating methylmalonate-semialdehyde dehydrogenase; methylmalonate-semialdehyde dehydrogenase; CoA-acylating methylmalonate-semialdehyde dehydrogenase; Putative 3-oxopropanoate dehydrogenase; CoA-acylating methylmalonate-semialdehyde dehydrogenase; CoA-acylating methylmalonate-semialdehyde dehydrogenase; YgiQ family radical SAM protein; lytic transglycosylase domain-containing protein; CoA-acylating methylmalonate-semialdehyde dehydrogenase; CoA-acylating methylmalonate-semialdehyde dehydrogenase; CoA-acylating methylmalonate-semialdehyde dehydrogenase; Putative 3-oxopropanoate dehydrogenase; CoA-acylating methylmalonate-semialdehyde dehydrogenase; iol...
Klebsiella pneumoniae	nucleotide-clustered+hyena+normalized	date	cluster_25628_embedding_17	203	0.3726			[2005.0,2006.0,2007.0,2008.0,2009.0,2010.0,2011.0,2012.0,2013.0,2014.0,2015.0,2016.0,2017.0,2018.0,2019.0,2020.0]	[0.0013961852202276468,-0.002222371265766013,0.0019386504743950659,-0.0012824670577686794,-0.00395712748144822,-0.010098754235536623,0.0019998983336470136,-0.0025826692989009544,-0.0007446042016159219,-0.0002338605066314058,-0.0038973424969004676,-0.0033707470951869056,-0.0005087874478784333,-0.002763946333340533,0.02878724824557908,-0.0024917890883402395]	cluster_25628	YhbY family RNA-binding protein ; YhbY family RNA-binding protein ; ribosome assembly RNA-binding protein YhbY ; ribosome assembly RNA-binding protein YhbY ; ribosome assembly RNA-binding protein YhbY ; ribosome assembly RNA-binding protein YhbY ; ribosome assembly RNA-binding protein YhbY ; ribosome assembly RNA-binding protein YhbY ; ribosome assembly RNA-binding protein YhbY ; ribosome assembly RNA-binding protein YhbY ; YhbY family RNA-binding protein ; YhbY family RNA-binding protein ; ribosome assembly RNA-binding protein YhbY ; ribosome assembly RNA-binding protein YhbY ; ribosome assembly RNA-binding protein YhbY ; ribosome assembly RNA-binding protein YhbY ; ribosome assembly RNA-binding protein YhbY ; ribosome assembly RNA-binding protein YhbY ; ribosome assembly RNA-binding protein YhbY ; ribosome assembly RNA-binding protein YhbY ; YhbY family RNA-binding protein ; YhbY family RNA-binding protein ; ribosome assembly RNA-binding protein YhbY ; ribosome assembly RNA-binding protein YhbY ; ribosome assembly RNA-binding protein YhbY ; ribosome assembly RNA-binding protein YhbY ; ribosome assembly RNA-binding protein YhbY ; ribosome assembly RNA-binding protein YhbY ; ribosome assembly RNA-binding protein YhbY ; ribosome assembly RNA-binding protein YhbY ; YhbY family RNA-binding protein ; YhbY family RNA-binding protein ; ribosome assembly RNA-binding protein YhbY ; ribosome assembly RNA-binding protein YhbY ; ribosome assembly RNA-binding protein YhbY ; ribosome assembly RNA-binding protein YhbY ; ribosome assembly RNA-binding protein YhbY ; ribosome assembly RNA-binding protein YhbY ; ribosome assembly RNA-binding protein YhbY ; ribosome assembly RNA-binding protein YhbY ; YhbY family RNA-binding protein ; YhbY family RNA-binding protein ; ribosome assembly RNA-binding protein YhbY ; ribosome assembly RNA-binding protein YhbY ; ribosome assembly RNA-binding protein YhbY ; ribosome assembly RNA-binding protein YhbY ; ribosome assembly RNA-binding protein...	WP_287638821.1; WP_285287672.1; WP_117242777.1; WP_285210878.1; WP_237817314.1; WP_001054420.1; WP_117242326.1; WP_224236000.1; WP_271035670.1; WP_142512729.1; WP_287638821.1; WP_285287672.1; WP_117242777.1; WP_285210878.1; WP_237817314.1; WP_001054420.1; WP_117242326.1; WP_224236000.1; WP_271035670.1; WP_142512729.1; WP_287638821.1; WP_285287672.1; WP_117242777.1; WP_285210878.1; WP_117242326.1; WP_237817314.1; WP_316545992.1; WP_224236000.1; WP_142512729.1; WP_200092210.1; WP_287638821.1; WP_285287672.1; WP_117242777.1; WP_285210878.1; WP_237817314.1; WP_001054420.1; WP_117242326.1; WP_224236000.1; WP_271035670.1; WP_142512729.1; WP_287638821.1; WP_285287672.1; WP_117242777.1; WP_285210878.1; WP_237817314.1; WP_001054420.1; WP_117242326.1; WP_224236000.1; WP_271035670.1; WP_142512729.1; WP_287638821.1; WP_285287672.1; WP_117242777.1; WP_285210878.1; WP_237817314.1; WP_001054420.1; WP_117242326.1; WP_224236000.1; WP_271035670.1; WP_142512729.1; WP_323076050.1; WP_080925527.1; WP_003861814.1; WP_271035670.1; WP_289438970.1; WP_003025016.1; WP_094611215.1; WP_117362980.1; WP_135779791.1; WP_341825081.1; WP_287638821.1; WP_285287672.1; WP_117242777.1; WP_285210878.1; WP_237817314.1; WP_142512729.1; WP_117242326.1; WP_001054420.1; WP_003025016.1; WP_272032326.1	yhbY; RNA-binding protein; yhbY; dnaA; yhbY; hypothetical protein; yhbY; yhbY; yhbY; yhbY; RNA-binding protein; dnaA; yhbY; yhbY; yhbY; yhbY; yhbY; yhbY; yhbY; yhbY; yhbY; yhbY; yhbY; dnaA; yhbY; RNA-binding protein YhbY; yhbY; RNA-binding protein; yhbY; dnaA; yhbY; RNA-binding protein; yhbY; dnaA
Klebsiella pneumoniae	nucleotide-clustered+hyena+normalized	date	cluster_25966_embedding_4	204	0.3726			[2005.0,2006.0,2007.0,2008.0,2009.0,2010.0,2011.0,2012.0,2013.0,2014.0,2015.0,2016.0,2017.0,2018.0,2019.0,2020.0]	[-0.010199849153345132,-0.00023117235995719432,-0.014173900074638245,0.00282847973125047,-0.0005575536339653984,0.0031652346376432284,0.0031592828061975473,-0.017450486077259998,0.0036558098700648425,0.0027660349984144537,-0.0006563079896996356,-0.001079557141346812,-0.00025502749215601197,0.0004773817046241168,0.028769069112764823,-0.00016037133829027356]	cluster_25966	hypothetical protein ; UMP kinase ; UMP kinase ; uridine monophosphate kinase ; UMP kinase ; UMP kinase ; UMP kinase ; UMP kinase ; UMP kinase ; UMP kinase ; hypothetical protein ; UMP kinase ; UMP kinase ; UMP kinase ; UMP kinase ; UMP kinase ; UMP kinase ; UMP kinase ; UMP kinase ; UMP kinase ; hypothetical protein ; UMP kinase ; UMP kinase ; UMP kinase ; UMP kinase ; UMP kinase ; UMP kinase ; UMP kinase ; UMP kinase ; UMP kinase ; hypothetical protein ; UMP kinase ; UMP kinase ; UMP kinase ; UMP kinase ; UMP kinase ; UMP kinase ; UMP kinase ; UMP kinase ; UMP kinase ; hypothetical protein ; UMP kinase ; UMP kinase ; UMP kinase ; UMP kinase ; UMP kinase ; UMP kinase ; UMP kinase ; UMP kinase ; UMP kinase ; hypothetical protein ; UMP kinase ; UMP kinase ; UMP kinase ; UMP kinase ; UMP kinase ; UMP kinase ; UMP kinase ; UMP kinase ; UMP kinase ; hypothetical protein ; UMP kinase ; UMP kinase ; UMP kinase ; UMP kinase ; UMP kinase ; UMP kinase ; UMP kinase ; UMP kinase ; UMP kinase ; hypothetical protein ; UMP kinase ; UMP kinase ; UMP kinase ; UMP kinase ; UMP kinase ; UMP kinase ; UMP kinase ; UMP kinase ; UMP kinase ; hypothetical protein	WP_269529871.1; WP_394751372.1; WP_250837762.1; WP_142262587.1; WP_243205602.1; WP_154679174.1; WP_135723039.1; WP_308976797.1; WP_136655138.1; WP_060416100.1; WP_269529871.1; WP_394751372.1; WP_250837762.1; WP_135723039.1; WP_243205602.1; WP_154679174.1; WP_136655138.1; WP_060416100.1; WP_255082313.1; WP_103215722.1; WP_269529871.1; WP_394751372.1; WP_250837762.1; WP_135723039.1; WP_243205602.1; WP_154679174.1; WP_136655138.1; WP_060416100.1; WP_255082313.1; WP_103215722.1; WP_269529871.1; WP_394751372.1; WP_250837762.1; WP_135723039.1; WP_243205602.1; WP_154679174.1; WP_136655138.1; WP_060416100.1; WP_255082313.1; WP_103215722.1; WP_269529871.1; WP_394751372.1; WP_250837762.1; WP_135723039.1; WP_243205602.1; WP_154679174.1; WP_136655138.1; WP_060416100.1; WP_255082313.1; WP_103215722.1; WP_269529871.1; WP_394751372.1; WP_250837762.1; WP_135723039.1; WP_243205602.1; WP_154679174.1; WP_136655138.1; WP_060416100.1; WP_255082313.1; WP_103215722.1; WP_269529871.1; WP_213345269.1; WP_136655138.1; WP_224261852.1; WP_243205602.1; WP_060416100.1; WP_154679174.1; WP_250837762.1; WP_421078817.1; WP_413620879.1; WP_269529871.1; WP_394751372.1; WP_190272464.1; WP_065802765.1; WP_250837762.1; WP_243205602.1; WP_154679174.1; WP_148407246.1; WP_308976797.1; WP_136655138.1; WP_269529871.1	pyrH; pyrH; pyrH; pyrH; Uridylate kinase; pyrH; dnaA; pyrH; Uridylate kinase; pyrH; pyrH; peptide ABC transporter substrate-binding protein; pyrH; pyrH; UMP kinase; pyrH; pyrH; pyrH; pyrH; pyrH; pyrH; dnaA; pyrH; pyrH; dnaA; pyrH; pyrH; pyrH; dnaA; pyrH; pyrH; pyrH; pyrH; dnaA; pyrH; UMP kinase; pyrH; transcriptional regulator IlvY; sensor domain-containing diguanylate cyclase
Klebsiella pneumoniae	nucleotide-clustered+hyena+normalized	date	cluster_11509_embedding_26	205	0.3726			[2005.0,2006.0,2007.0,2008.0,2009.0,2010.0,2011.0,2012.0,2013.0,2014.0,2015.0,2016.0,2017.0,2018.0,2019.0,2020.0]	[-0.003829894781358399,0.02847035020544973,-0.004735968431363762,-0.00013355453480206345,-0.0014819068453178436,-0.002028375071554313,-0.0028137043716854873,-0.0029596180626447607,-0.0030188755707242112,-0.0030893452702304963,-0.0008359060639202018,0.0005313846976105188,0.00044473540484799056,-0.0005133761562744974,-0.0014738582121486194,-0.0025437497031109754]	cluster_11509	substrate-binding domain-containing protein ; substrate-binding domain-containing protein ; substrate-binding domain-containing protein ; substrate-binding domain-containing protein ; substrate-binding domain-containing protein ; LacI family DNA-binding transcriptional regulator ; LacI family DNA-binding transcriptional regulator ; LacI family DNA-binding transcriptional regulator ; LacI family DNA-binding transcriptional regulator ; LacI family DNA-binding transcriptional regulator ; substrate-binding domain-containing protein ; substrate-binding domain-containing protein ; substrate-binding domain-containing protein ; substrate-binding domain-containing protein ; substrate-binding domain-containing protein ; LacI family DNA-binding transcriptional regulator ; LacI family DNA-binding transcriptional regulator ; LacI family DNA-binding transcriptional regulator ; LacI family DNA-binding transcriptional regulator ; LacI family DNA-binding transcriptional regulator ; substrate-binding domain-containing protein ; substrate-binding domain-containing protein ; substrate-binding domain-containing protein ; substrate-binding domain-containing protein ; substrate-binding domain-containing protein ; LacI family DNA-binding transcriptional regulator ; LacI family DNA-binding transcriptional regulator ; LacI family DNA-binding transcriptional regulator ; LacI family DNA-binding transcriptional regulator ; LacI family DNA-binding transcriptional regulator ; substrate-binding domain-containing protein ; substrate-binding domain-containing protein ; substrate-binding domain-containing protein ; substrate-binding domain-containing protein ; substrate-binding domain-containing protein ; LacI family DNA-binding transcriptional regulator ; LacI family DNA-binding transcriptional regulator ; LacI family DNA-binding transcriptional regulator ; LacI family DNA-binding transcriptional regulator ; LacI family DNA-binding transcriptional regulator ; substrate-binding domain-containing p...	WP_334681102.1; WP_334599759.1; WP_161954450.1; WP_195775560.1; WP_181824609.1; WP_288465460.1; WP_336578413.1; WP_106938715.1; WP_371344454.1; WP_154982257.1; WP_334681102.1; WP_334599759.1; WP_161954450.1; WP_195775560.1; WP_181824609.1; WP_288465460.1; WP_336578413.1; WP_106938715.1; WP_371344454.1; WP_154982257.1; WP_334681102.1; WP_334599759.1; WP_161954450.1; WP_195775560.1; WP_181824609.1; WP_288465460.1; WP_336578413.1; WP_106938715.1; WP_371344454.1; WP_154982257.1; WP_334681102.1; WP_334599759.1; WP_161954450.1; WP_195775560.1; WP_181824609.1; WP_106938715.1; WP_336578413.1; WP_154982257.1; WP_255950626.1; WP_288465460.1; WP_334681102.1; WP_334599759.1; WP_161954450.1; WP_195775560.1; WP_181824609.1; WP_288465460.1; WP_336578413.1; WP_106938715.1; WP_371344454.1; WP_154982257.1; WP_334681102.1; WP_334599759.1; WP_161954450.1; WP_195775560.1; WP_181824609.1; WP_288465460.1; WP_336578413.1; WP_106938715.1; WP_371344454.1; WP_154982257.1; WP_334681102.1; WP_334599759.1; WP_161954450.1; WP_195775560.1; WP_181824609.1; WP_288465460.1; WP_336578413.1; WP_106938715.1; WP_371344454.1; WP_154982257.1; WP_334681102.1; WP_195775560.1; WP_334599759.1; WP_161954450.1; WP_181824609.1; WP_407258110.1; WP_288465460.1; WP_336578413.1; WP_407258552.1; WP_407264088.1	LacI family DNA-binding transcriptional regulator; LacI family DNA-binding transcriptional regulator; HTH-type transcriptional repressor CytR; dnaA; LacI family DNA-binding transcriptional regulator; ccpA_1; LacI family DNA-binding transcriptional regulator; transcriptional regulator; LacI family DNA-binding transcriptional regulator; LacI family DNA-binding transcriptional regulator; dnaA; LacI family DNA-binding transcriptional regulator; HTH-type transcriptional repressor CytR; LacI family DNA-binding transcriptional regulator; LacI family DNA-binding transcriptional regulator; LacI family DNA-binding transcriptional regulator; dnaA; rpoH; LacI family DNA-binding transcriptional regulator; transcriptional regulator; LacI family DNA-binding transcriptional regulator; dnaA; LacI family DNA-binding transcriptional regulator; LacI family DNA-binding transcriptional regulator; LacI family DNA-binding transcriptional regulator; dnaA; LacI family DNA-binding transcriptional regulator; HTH-type transcriptional repressor CytR; peptide ABC transporter substrate-binding protein; LacI family DNA-binding transcriptional regulator; LacI family DNA-binding transcriptional regulator; ccpA_1; LacI family DNA-binding transcriptional regulator; transcriptional regulator; LacI family DNA-binding transcriptional regulator; dnaA; LacI family DNA-binding transcriptional regulator
Klebsiella pneumoniae	nucleotide-clustered+hyena+normalized	date	cluster_4519_embedding_12	206	0.3726			[2005.0,2006.0,2007.0,2008.0,2009.0,2010.0,2011.0,2012.0,2013.0,2014.0,2015.0,2016.0,2017.0,2018.0,2019.0,2020.0]	[0.003725446546300273,0.0031953179530124667,0.003936052233695809,0.006267112561541132,0.004229657305188429,-0.009570050186202883,0.0015209072837828901,0.001201177341974577,0.0014079280702519758,0.0006300816026501528,0.00046180323669006967,0.003111727484835924,-0.02834617497631732,0.0013924914343130008,0.00476258490370609,0.002011810960986776]	cluster_4519	hypothetical protein ; hypothetical protein ; phospho-N-acetylmuramoyl-pentapeptide-transferase ; phospho-N-acetylmuramoyl-pentapeptide-transferase ; phospho-N-acetylmuramoyl-pentapeptide-transferase ; phospho-N-acetylmuramoyl-pentapeptide-transferase ; phospho-N-acetylmuramoyl-pentapeptide-transferase ; phospho-N-acetylmuramoyl-pentapeptide-transferase ; phospho-N-acetylmuramoyl-pentapeptide-transferase ; phospho-N-acetylmuramoyl-pentapeptide-transferase ; hypothetical protein ; hypothetical protein ; phospho-N-acetylmuramoyl-pentapeptide-transferase ; phospho-N-acetylmuramoyl-pentapeptide-transferase ; phospho-N-acetylmuramoyl-pentapeptide-transferase ; phospho-N-acetylmuramoyl-pentapeptide-transferase ; phospho-N-acetylmuramoyl-pentapeptide-transferase ; phospho-N-acetylmuramoyl-pentapeptide-transferase ; phospho-N-acetylmuramoyl-pentapeptide-transferase ; phospho-N-acetylmuramoyl-pentapeptide-transferase ; hypothetical protein ; hypothetical protein ; phospho-N-acetylmuramoyl-pentapeptide-transferase ; phospho-N-acetylmuramoyl-pentapeptide-transferase ; phospho-N-acetylmuramoyl-pentapeptide-transferase ; phospho-N-acetylmuramoyl-pentapeptide-transferase ; phospho-N-acetylmuramoyl-pentapeptide-transferase ; phospho-N-acetylmuramoyl-pentapeptide-transferase ; phospho-N-acetylmuramoyl-pentapeptide-transferase ; phospho-N-acetylmuramoyl-pentapeptide-transferase ; hypothetical protein ; hypothetical protein ; phospho-N-acetylmuramoyl-pentapeptide-transferase ; phospho-N-acetylmuramoyl-pentapeptide-transferase ; phospho-N-acetylmuramoyl-pentapeptide-transferase ; phospho-N-acetylmuramoyl-pentapeptide-transferase ; phospho-N-acetylmuramoyl-pentapeptide-transferase ; phospho-N-acetylmuramoyl-pentapeptide-transferase ; phospho-N-acetylmuramoyl-pentapeptide-transferase ; phospho-N-acetylmuramoyl-pentapeptide-transferase ; hypothetical protein ; hypothetical protein ; phospho-N-acetylmuramoyl-pentapeptide-transferase ; phospho-N-acetylmuramoyl-pentapeptide-transferase ;...	WP_315629560.1; WP_420371674.1; WP_434666425.1; WP_110233511.1; WP_434636508.1; WP_100682565.1; WP_136662104.1; WP_168226181.1; WP_335799422.1; WP_123757501.1; WP_315629560.1; WP_420371674.1; WP_434666425.1; WP_110233511.1; WP_434636508.1; WP_100682565.1; WP_136662104.1; WP_168226181.1; WP_335799422.1; WP_123757501.1; WP_315629560.1; WP_420371674.1; WP_434666425.1; WP_110233511.1; WP_434636508.1; WP_100682565.1; WP_136662104.1; WP_168226181.1; WP_335799422.1; WP_123757501.1; WP_315629560.1; WP_420371674.1; WP_434666425.1; WP_110233511.1; WP_434636508.1; WP_100682565.1; WP_136662104.1; WP_168226181.1; WP_335799422.1; WP_123757501.1; WP_315629560.1; WP_420371674.1; WP_353794298.1; WP_103546416.1; WP_136662104.1; WP_122091762.1; WP_217045321.1; WP_188201050.1; WP_335799422.1; WP_434666425.1	mraY; Phospho-N-acetylmuramoyl-pentapeptide- transferase; dnaA; mraY; mraY; dnaA; mraY; Phospho-N-acetylmuramoyl-pentapeptide- transferase; mraY; mraY; mraY; peptide ABC transporter substrate-binding protein; mraY; oxidoreductase; mraY; mraY; dnaA; mraY; Phospho-N-acetylmuramoyl-pentapeptide- transferase; Phospho-N-acetylmuramoyl-pentapeptide- transferase
Klebsiella pneumoniae	nucleotide-clustered+hyena+normalized	date	cluster_1010_embedding_63	207	0.3726			[2005.0,2006.0,2007.0,2008.0,2009.0,2010.0,2011.0,2012.0,2013.0,2014.0,2015.0,2016.0,2017.0,2018.0,2019.0,2020.0]	[-0.0026299156796228693,-0.0047287375657673325,0.02816498625596582,-0.008229389434908585,0.01815572583796952,-0.00018912903159045357,0.007966840245448298,0.0018543840022196712,0.00879923706965182,0.01856538273499677,0.007608041541295354,-0.013187982344376022,-0.023157605586473347,-0.007278357668383345,-0.012905417452885658,-0.018708844760415698]	cluster_1010	MFS transporter ; MFS transporter ; MFS transporter ; MFS transporter ; MFS transporter ; MFS transporter ; MFS transporter ; MFS transporter ; MFS transporter ; MFS transporter ; MFS transporter ; MFS transporter ; MFS transporter ; MFS transporter ; MFS transporter ; MFS transporter ; MFS transporter ; MFS transporter ; MFS transporter ; MFS transporter ; MFS transporter ; MFS transporter ; MFS transporter ; MFS transporter ; MFS transporter ; MFS transporter ; MFS transporter ; MFS transporter ; MFS transporter ; MFS transporter ; MFS transporter ; MFS transporter ; MFS transporter ; MFS transporter ; MFS transporter ; MFS transporter ; MFS transporter ; MFS transporter ; MFS transporter ; MFS transporter ; MFS transporter ; MFS transporter ; MFS transporter ; MFS transporter ; MFS transporter ; MFS transporter ; MFS transporter ; MFS transporter ; MFS transporter ; MFS transporter ; MFS transporter ; MFS transporter ; MFS transporter ; MFS transporter ; MFS transporter ; MFS transporter ; MFS transporter ; MFS transporter ; MFS transporter ; MFS transporter ; MFS transporter ; MFS transporter ; MFS transporter	WP_368292077.1; WP_224359100.1; WP_224253135.1; WP_004135416.1; WP_224255792.1; WP_160742775.1; WP_154999960.1; WP_267669427.1; WP_353341660.1; WP_124103165.1; WP_368292077.1; WP_224359100.1; WP_224253135.1; WP_004135416.1; WP_224255792.1; WP_160742775.1; WP_154999960.1; WP_267669427.1; WP_353341660.1; WP_124103165.1; WP_368292077.1; WP_224359100.1; WP_224253135.1; WP_004135416.1; WP_224255792.1; WP_160742775.1; WP_154999960.1; WP_267669427.1; WP_353341660.1; WP_124103165.1; WP_274497592.1; WP_232698784.1; WP_441327594.1; WP_421019097.1; WP_102086529.1; WP_102006016.1; WP_329808239.1; WP_201234552.1; WP_117089374.1; WP_337847619.1; WP_336078777.1; WP_135718442.1; WP_338829261.1; WP_368292077.1; WP_224359100.1; WP_224253135.1; WP_004135416.1; WP_224255792.1; WP_160742775.1; WP_154999960.1; WP_267669427.1; WP_353341660.1; WP_124103165.1; WP_368292077.1; WP_224359100.1; WP_224253135.1; WP_004135416.1; WP_224255792.1; WP_160742775.1; WP_154999960.1; WP_267669427.1; WP_353341660.1; WP_124103165.1	hypothetical protein; MFS transporter; MFS transporter; transcriptional regulator IlvY; MFS transporter; MFS transporter; MFS transporter; MFS transporter; hypothetical protein; multidrug transporter subunit MdtD; malate permease; hypothetical protein; hypothetical protein; MFS transporter; MFS transporter; dnaA; MFS transporter; lytic transglycosylase domain-containing protein; MFS transporter; hypothetical protein; MFS transporter; MFS transporter; MFS transporter; oxidoreductase; MFS transporter; hypothetical protein; MFS transporter; MFS transporter; transcriptional regulator IlvY
Klebsiella pneumoniae	nucleotide-clustered+hyena+normalized	date	cluster_450_embedding_117	208	0.3726			[2005.0,2006.0,2007.0,2008.0,2009.0,2010.0,2011.0,2012.0,2013.0,2014.0,2015.0,2016.0,2017.0,2018.0,2019.0,2020.0]	[0.001461680640212802,0.0009433369554655997,0.0033794619919669177,-0.02769857623796197,-0.00023994797917225642,0.0024614239311967967,0.0013282474264264962,0.0010393525056421457,0.0015830107392467297,0.0010037773755891713,0.0012618289503389408,0.0037617735673818186,0.003918681996499205,0.001617475449606401,0.0010696252261944651,0.003019897978785304]	cluster_450	glutathione-regulated potassium-efflux system oxidoreductase KefF ; NAD(P)H-dependent oxidoreductase ; NAD(P)H-dependent oxidoreductase ; glutathione-regulated potassium-efflux system oxidoreductase KefF ; glutathione-regulated potassium-efflux system oxidoreductase KefF ; glutathione-regulated potassium-efflux system oxidoreductase KefF ; glutathione-regulated potassium-efflux system oxidoreductase KefF ; glutathione-regulated potassium-efflux system oxidoreductase KefF ; glutathione-regulated potassium-efflux system oxidoreductase KefF ; NAD(P)H-dependent oxidoreductase ; glutathione-regulated potassium-efflux system oxidoreductase KefF ; NAD(P)H-dependent oxidoreductase ; NAD(P)H-dependent oxidoreductase ; glutathione-regulated potassium-efflux system oxidoreductase KefF ; glutathione-regulated potassium-efflux system oxidoreductase KefF ; glutathione-regulated potassium-efflux system oxidoreductase KefF ; glutathione-regulated potassium-efflux system oxidoreductase KefF ; glutathione-regulated potassium-efflux system oxidoreductase KefF ; glutathione-regulated potassium-efflux system oxidoreductase KefF ; NAD(P)H-dependent oxidoreductase ; glutathione-regulated potassium-efflux system oxidoreductase KefF ; NAD(P)H-dependent oxidoreductase ; NAD(P)H-dependent oxidoreductase ; glutathione-regulated potassium-efflux system oxidoreductase KefF ; glutathione-regulated potassium-efflux system oxidoreductase KefF ; glutathione-regulated potassium-efflux system oxidoreductase KefF ; glutathione-regulated potassium-efflux system oxidoreductase KefF ; glutathione-regulated potassium-efflux system oxidoreductase KefF ; glutathione-regulated potassium-efflux system oxidoreductase KefF ; NAD(P)H-dependent oxidoreductase	WP_410128470.1; WP_416732217.1; WP_108443986.1; WP_439912129.1; WP_182940024.1; WP_048980734.1; WP_434636576.1; WP_131049210.1; WP_426813114.1; WP_249258590.1; WP_410128470.1; WP_416732217.1; WP_108443986.1; WP_439912129.1; WP_182940024.1; WP_048980734.1; WP_434636576.1; WP_131049210.1; WP_426813114.1; WP_249258590.1; WP_410128470.1; WP_416732217.1; WP_108443986.1; WP_439912129.1; WP_182940024.1; WP_048980734.1; WP_434636576.1; WP_131049210.1; WP_426813114.1; WP_249258590.1	kefF; kefF_2; kefF; kefF; kefF; potassium transporter KefF; kefF; dnaA; kefF; kefF; kefF; transcriptional regulator IlvY; multidrug transporter subunit MdtD
Klebsiella pneumoniae	nucleotide-clustered+hyena+normalized	date	cluster_23656_embedding_41	209	0.3726			[2005.0,2006.0,2007.0,2008.0,2009.0,2010.0,2011.0,2012.0,2013.0,2014.0,2015.0,2016.0,2017.0,2018.0,2019.0,2020.0]	[-0.004446631218819062,0.003712186331650307,0.0037898229992546764,-0.003696912529564063,0.004115530460474896,-0.0026678206025969077,-0.0002665156105419708,-0.007035382248749121,0.004956552286240499,0.004173478864490525,0.003156898024264061,0.004355643894888003,0.004298292723531004,0.0058431811375696825,-0.027569389299381505,0.0072965963875464565]	cluster_23656	L-rhamnonate dehydratase ; L-rhamnonate dehydratase ; L-rhamnonate dehydratase ; L-rhamnonate dehydratase ; L-rhamnonate dehydratase ; L-rhamnonate dehydratase ; L-rhamnonate dehydratase ; L-rhamnonate dehydratase ; L-rhamnonate dehydratase ; L-rhamnonate dehydratase ; L-rhamnonate dehydratase ; L-rhamnonate dehydratase ; L-rhamnonate dehydratase ; L-rhamnonate dehydratase ; L-rhamnonate dehydratase ; L-rhamnonate dehydratase ; L-rhamnonate dehydratase ; L-rhamnonate dehydratase ; L-rhamnonate dehydratase ; L-rhamnonate dehydratase ; L-rhamnonate dehydratase ; L-rhamnonate dehydratase ; L-rhamnonate dehydratase ; L-rhamnonate dehydratase ; L-rhamnonate dehydratase ; L-rhamnonate dehydratase ; L-rhamnonate dehydratase ; L-rhamnonate dehydratase ; L-rhamnonate dehydratase ; L-rhamnonate dehydratase ; L-rhamnonate dehydratase ; L-rhamnonate dehydratase ; L-rhamnonate dehydratase ; L-rhamnonate dehydratase ; L-rhamnonate dehydratase ; L-rhamnonate dehydratase ; L-rhamnonate dehydratase ; L-rhamnonate dehydratase ; L-rhamnonate dehydratase ; L-rhamnonate dehydratase ; L-rhamnonate dehydratase ; L-rhamnonate dehydratase ; L-rhamnonate dehydratase ; L-rhamnonate dehydratase ; L-rhamnonate dehydratase ; L-rhamnonate dehydratase ; L-rhamnonate dehydratase ; L-rhamnonate dehydratase ; L-rhamnonate dehydratase ; L-rhamnonate dehydratase ; L-rhamnonate dehydratase ; L-rhamnonate dehydratase ; L-rhamnonate dehydratase ; L-rhamnonate dehydratase ; L-rhamnonate dehydratase ; L-rhamnonate dehydratase ; L-rhamnonate dehydratase ; L-rhamnonate dehydratase ; L-rhamnonate dehydratase ; L-rhamnonate dehydratase ; L-rhamnonate dehydratase ; L-rhamnonate dehydratase ; L-rhamnonate dehydratase ; L-rhamnonate dehydratase ; L-rhamnonate dehydratase ; L-rhamnonate dehydratase ; L-rhamnonate dehydratase ; L-rhamnonate dehydratase ; L-rhamnonate dehydratase ; L-rhamnonate dehydratase ; L-rhamnonate dehydratase ; L-rhamnonate dehydratase ; L-rhamnonate dehydratase ; L-rhamnonate dehydratase ;...	WP_101984053.1; WP_101988723.1; WP_285282958.1; WP_396361831.1; WP_368761376.1; WP_253255587.1; WP_368764963.1; WP_349280504.1; WP_101986981.1; WP_242071305.1; WP_211750835.1; WP_101984053.1; WP_101988723.1; WP_285282958.1; WP_396361831.1; WP_368761376.1; WP_253255587.1; WP_368764963.1; WP_349280504.1; WP_101986981.1; WP_242071305.1; WP_101988723.1; WP_101984053.1; WP_396361831.1; WP_285282958.1; WP_253255587.1; WP_368761376.1; WP_368764963.1; WP_242071305.1; WP_101986981.1; WP_349280504.1; WP_116965646.1; WP_142466949.1; WP_101984053.1; WP_101988723.1; WP_285282958.1; WP_396361831.1; WP_368761376.1; WP_253255587.1; WP_368764963.1; WP_349280504.1; WP_101986981.1; WP_242071305.1; WP_101984053.1; WP_101988723.1; WP_285282958.1; WP_396361831.1; WP_368761376.1; WP_253255587.1; WP_368764963.1; WP_349280504.1; WP_101986981.1; WP_242071305.1; WP_101984053.1; WP_101988723.1; WP_285282958.1; WP_396361831.1; WP_368761376.1; WP_253255587.1; WP_368764963.1; WP_349280504.1; WP_101986981.1; WP_242071305.1; WP_101984053.1; WP_285282958.1; WP_101988723.1; WP_368761376.1; WP_253255587.1; WP_396361831.1; WP_349280504.1; WP_101986981.1; WP_368764963.1; WP_248808084.1; WP_101984053.1; WP_101988723.1; WP_285282958.1; WP_396361831.1; WP_368761376.1; WP_253255587.1; WP_368764963.1; WP_349280504.1; WP_101986981.1; WP_242071305.1; WP_101988723.1; WP_101984053.1; WP_396361831.1; WP_368764963.1; WP_253255587.1; WP_339355007.1; WP_368761376.1; WP_320158275.1; WP_285282958.1; WP_101984053.1; WP_101988723.1; WP_285282958.1; WP_253255587.1; WP_368761376.1; WP_368764963.1; WP_396361831.1; WP_242071305.1; WP_101984053.1; WP_285282958.1; WP_253255587.1; WP_368761376.1; WP_101986981.1; WP_101988723.1; WP_368764963.1; WP_349280504.1; WP_242071305.1; WP_040174614.1	rhmD; rsxC; rhmD; rhmD; rhmD; L-rhamnonate dehydratase; rhmD; rhmD; peptide ABC transporter substrate-binding protein; rhmD; rhmD; rhmD; rhmD; L-rhamnonate dehydratase; dnaA; rhmD; rhmD; yfaW_1; rhmD; rhmD; rhmD; rhmD; dnaA; rhmD; L-rhamnonate dehydratase; rhmD; rhmD; L-rhamnonate dehydratase; rhmD; rhmD; rhmD; rhmD; rhmD; dnaA; peptide ABC transporter substrate-binding protein; rhmD; rhmD; rhmD; rhmD; rhmD; rhmD
Klebsiella pneumoniae	nucleotide-clustered+hyena+normalized	date	cluster_24178_embedding_41	210	0.3726			[2005.0,2006.0,2007.0,2008.0,2009.0,2010.0,2011.0,2012.0,2013.0,2014.0,2015.0,2016.0,2017.0,2018.0,2019.0,2020.0]	[-0.027424694127438767,-0.004601504849751017,-0.01084241874160675,0.0025390859185862196,0.011383329740411216,0.00902324655966366,0.008984411953545055,-0.0010673301422813376,0.005985959260948756,0.0016037385978536517,0.007888200856886319,0.006370007991262094,-0.0033929765459031866,0.015347387327245287,-0.023723961532167194,0.0019571981806143306]	cluster_24178	alcohol dehydrogenase catalytic domain-containing protein ; L-threonine 3-dehydrogenase ; L-threonine 3-dehydrogenase ; L-threonine 3-dehydrogenase ; L-threonine 3-dehydrogenase ; L-threonine 3-dehydrogenase ; alcohol dehydrogenase catalytic domain-containing protein ; L-threonine 3-dehydrogenase ; alcohol dehydrogenase catalytic domain-containing protein ; L-threonine 3-dehydrogenase ; alcohol dehydrogenase catalytic domain-containing protein ; L-threonine 3-dehydrogenase ; L-threonine 3-dehydrogenase ; alcohol dehydrogenase catalytic domain-containing protein ; alcohol dehydrogenase catalytic domain-containing protein ; L-threonine 3-dehydrogenase ; L-threonine 3-dehydrogenase ; L-threonine 3-dehydrogenase ; L-threonine 3-dehydrogenase ; alcohol dehydrogenase catalytic domain-containing protein ; alcohol dehydrogenase catalytic domain-containing protein ; L-threonine 3-dehydrogenase ; L-threonine 3-dehydrogenase ; L-threonine 3-dehydrogenase ; L-threonine 3-dehydrogenase ; L-threonine 3-dehydrogenase ; alcohol dehydrogenase catalytic domain-containing protein ; L-threonine 3-dehydrogenase ; alcohol dehydrogenase catalytic domain-containing protein ; L-threonine 3-dehydrogenase ; alcohol dehydrogenase catalytic domain-containing protein ; L-threonine 3-dehydrogenase ; L-threonine 3-dehydrogenase ; L-threonine 3-dehydrogenase ; L-threonine 3-dehydrogenase ; L-threonine 3-dehydrogenase ; alcohol dehydrogenase catalytic domain-containing protein ; L-threonine 3-dehydrogenase ; alcohol dehydrogenase catalytic domain-containing protein ; L-threonine 3-dehydrogenase ; alcohol dehydrogenase catalytic domain-containing protein ; L-threonine 3-dehydrogenase ; L-threonine 3-dehydrogenase ; alcohol dehydrogenase catalytic domain-containing protein ; alcohol dehydrogenase catalytic domain-containing protein ; L-threonine 3-dehydrogenase ; L-threonine 3-dehydrogenase ; L-threonine 3-dehydrogenase ; L-threonine 3-dehydrogenase ; alcohol dehydrogenase catalytic domain-containi...	WP_368296267.1; WP_058886427.1; WP_318052642.1; WP_394745090.1; WP_231819932.1; WP_101980095.1; WP_285288056.1; WP_430690835.1; WP_366967818.1; WP_117269980.1; WP_368296267.1; WP_058886427.1; WP_101980095.1; WP_151502617.1; WP_285288056.1; WP_436464462.1; WP_243220131.1; WP_065889586.1; WP_117251013.1; WP_366967818.1; WP_368296267.1; WP_058886427.1; WP_318052642.1; WP_394745090.1; WP_231819932.1; WP_101980095.1; WP_285288056.1; WP_430690835.1; WP_366967818.1; WP_117269980.1; WP_368296267.1; WP_058886427.1; WP_318052642.1; WP_394745090.1; WP_231819932.1; WP_101980095.1; WP_285288056.1; WP_430690835.1; WP_366967818.1; WP_117269980.1; WP_368296267.1; WP_058886427.1; WP_101980095.1; WP_151502617.1; WP_285288056.1; WP_436464462.1; WP_243220131.1; WP_065889586.1; WP_117251013.1; WP_366967818.1; WP_368296267.1; WP_058886427.1; WP_318052642.1; WP_394745090.1; WP_231819932.1; WP_101980095.1; WP_285288056.1; WP_430690835.1; WP_366967818.1; WP_117269980.1; WP_368296267.1; WP_058886427.1; WP_318052642.1; WP_394745090.1; WP_231819932.1; WP_101980095.1; WP_285288056.1; WP_430690835.1; WP_366967818.1; WP_117269980.1; WP_368296267.1; WP_058886427.1; WP_318052642.1; WP_394745090.1; WP_231819932.1; WP_101980095.1; WP_285288056.1; WP_430690835.1; WP_366967818.1; WP_117269980.1; WP_368296267.1; WP_058886427.1; WP_101980095.1; WP_151502617.1; WP_285288056.1; WP_436464462.1; WP_243220131.1; WP_065889586.1; WP_117251013.1; WP_366967818.1; WP_368296267.1; WP_058886427.1; WP_318052642.1; WP_394745090.1; WP_231819932.1; WP_101980095.1; WP_285288056.1; WP_430690835.1; WP_366967818.1; WP_117269980.1; WP_368296267.1; WP_058886427.1; WP_101980095.1; WP_151502617.1; WP_285288056.1; WP_436464462.1; WP_243220131.1; WP_065889586.1; WP_117251013.1; WP_366967818.1; WP_368296267.1; WP_285288056.1; WP_366967818.1; WP_058886427.1; WP_318052642.1; WP_394745090.1; WP_231819932.1; WP_101980095.1; WP_434582544.1; WP_430690835.1	peptide ABC transporter substrate-binding protein; tdh; tdh; tdh; dnaA; tdh; tdh; tdh; tdh; tdh; tdh; tdh; tdh; tdh; tdh; tdh; tdh; tdh; tdh; tdh; tdh; tdh; dnaA; tdh; tdh; tdh; tdh; tdh; tdh; tdh; tdh; tdh; tdh; mnmG; tdh; tdh; tdh; tdh; dnaA; tdh; tdh; tdh; tdh; tdh; tdh; tdh; tdh; tdh; tdh; L-threonine 3-dehydrogenase
Klebsiella pneumoniae	nucleotide-clustered+hyena+normalized	date	cluster_22459_embedding_112	211	0.3726			[2005.0,2006.0,2007.0,2008.0,2009.0,2010.0,2011.0,2012.0,2013.0,2014.0,2015.0,2016.0,2017.0,2018.0,2019.0,2020.0]	[1.4335922207640484e-05,0.005402018421188554,0.005170278006073546,0.001343167101867486,0.0038718139306807508,-0.02661961262580551,0.003075312636537382,0.005434384009599831,0.005707028813503934,0.0033684500166636837,0.0016922429295720884,-0.027417273468181916,0.003458177833321553,0.004872499136253193,0.004451485342881097,0.006179709087751684]	cluster_22459	16S rRNA (guanine(527)-N(7))-methyltransferase RsmG ; 16S rRNA (guanine(527)-N(7))-methyltransferase RsmG ; 16S rRNA (guanine(527)-N(7))-methyltransferase RsmG ; 16S rRNA (guanine(527)-N(7))-methyltransferase RsmG ; 16S rRNA (guanine(527)-N(7))-methyltransferase RsmG ; 16S rRNA (guanine(527)-N(7))-methyltransferase RsmG ; 16S rRNA (guanine(527)-N(7))-methyltransferase RsmG ; 16S rRNA (guanine(527)-N(7))-methyltransferase RsmG ; 16S rRNA (guanine(527)-N(7))-methyltransferase RsmG ; 16S rRNA (guanine(527)-N(7))-methyltransferase RsmG ; 16S rRNA (guanine(527)-N(7))-methyltransferase RsmG ; 16S rRNA (guanine(527)-N(7))-methyltransferase RsmG ; 16S rRNA (guanine(527)-N(7))-methyltransferase RsmG ; 16S rRNA (guanine(527)-N(7))-methyltransferase RsmG ; 16S rRNA (guanine(527)-N(7))-methyltransferase RsmG ; 16S rRNA (guanine(527)-N(7))-methyltransferase RsmG ; 16S rRNA (guanine(527)-N(7))-methyltransferase RsmG ; 16S rRNA (guanine(527)-N(7))-methyltransferase RsmG ; 16S rRNA (guanine(527)-N(7))-methyltransferase RsmG ; 16S rRNA (guanine(527)-N(7))-methyltransferase RsmG ; 16S rRNA (guanine(527)-N(7))-methyltransferase RsmG ; 16S rRNA (guanine(527)-N(7))-methyltransferase RsmG ; 16S rRNA (guanine(527)-N(7))-methyltransferase RsmG ; 16S rRNA (guanine(527)-N(7))-methyltransferase RsmG ; 16S rRNA (guanine(527)-N(7))-methyltransferase RsmG ; 16S rRNA (guanine(527)-N(7))-methyltransferase RsmG ; 16S rRNA (guanine(527)-N(7))-methyltransferase RsmG ; 16S rRNA (guanine(527)-N(7))-methyltransferase RsmG ; 16S rRNA (guanine(527)-N(7))-methyltransferase RsmG ; 16S rRNA (guanine(527)-N(7))-methyltransferase RsmG ; 16S rRNA (guanine(527)-N(7))-methyltransferase RsmG ; 16S rRNA (guanine(527)-N(7))-methyltransferase RsmG ; 16S rRNA (guanine(527)-N(7))-methyltransferase RsmG ; 16S rRNA (guanine(527)-N(7))-methyltransferase RsmG ; 16S rRNA (guanine(527)-N(7))-methyltransferase RsmG ; 16S rRNA (guanine(527)-N(7))-methyltransferase RsmG ; 16S rRNA (guanine(527)-N(7))-methyltransferase RsmG ;...	WP_131011082.1; WP_284130227.1; WP_064171575.1; WP_049138755.1; WP_101994281.1; WP_283091133.1; WP_154045365.1; WP_023159684.1; WP_086076395.1; WP_141413810.1; WP_131011082.1; WP_064171575.1; WP_101994281.1; WP_049138755.1; WP_284130227.1; WP_154045365.1; WP_023159684.1; WP_283091133.1; WP_086076395.1; WP_141413810.1; WP_038992240.1; WP_394463986.1; WP_211776957.1; WP_131011082.1; WP_064171575.1; WP_101994281.1; WP_049138755.1; WP_284130227.1; WP_154045365.1; WP_023159684.1; WP_283091133.1; WP_086076395.1; WP_141413810.1; WP_131011082.1; WP_064171575.1; WP_101994281.1; WP_049138755.1; WP_284130227.1; WP_154045365.1; WP_023159684.1; WP_283091133.1; WP_086076395.1; WP_141413810.1; WP_131011082.1; WP_064171575.1; WP_101994281.1; WP_049138755.1; WP_284130227.1; WP_154045365.1; WP_023159684.1; WP_283091133.1; WP_086076395.1; WP_141413810.1; WP_131011082.1; WP_064171575.1; WP_101994281.1; WP_049138755.1; WP_284130227.1; WP_154045365.1; WP_023159684.1; WP_283091133.1; WP_086076395.1; WP_141413810.1; WP_131011082.1; WP_064171575.1; WP_101994281.1; WP_049138755.1; WP_284130227.1; WP_154045365.1; WP_023159684.1; WP_283091133.1; WP_086076395.1; WP_141413810.1; WP_131011082.1; WP_250106978.1; WP_250106977.1; WP_200827858.1; WP_144786827.1; WP_044644103.1; WP_114506623.1; WP_064171575.1; WP_101994281.1; WP_154045365.1; WP_049138755.1; WP_283091133.1; WP_284130227.1; WP_086076395.1; WP_334587998.1; WP_432538397.1; WP_430689372.1	gidB; gidB; rsmG; transcriptional regulator IlvY; peptide ABC transporter substrate-binding protein; rsmG; rsmG; rsmG; rsmG; rsmG; rsmG; rsmG; gidB; gidB; rsmG; transcriptional regulator IlvY; rsmG; dnaA; rsmG; rsmG; rsmG; rsmG; rsxC; rsmG; rsmG; rsmG; gidB; gidB; rsmG; gidB; gidB; rsmG; transcriptional regulator IlvY; peptide ABC transporter substrate-binding protein; rsmG; rsmG
Klebsiella pneumoniae	nucleotide-clustered+hyena+normalized	date	cluster_2513_embedding_22	212	0.3726			[2005.0,2006.0,2007.0,2008.0,2009.0,2010.0,2011.0,2012.0,2013.0,2014.0,2015.0,2016.0,2017.0,2018.0,2019.0,2020.0]	[-0.007032185420779351,-0.008038219033304069,-0.013214223166902567,-0.011901690686298275,-0.008289662068080829,-0.01215163869403586,0.003194198899091083,0.013306348927880107,0.013388969558019138,-0.027113401777550374,0.0038851221405770556,0.00800903690903571,0.005872764671353183,0.012433796322041694,0.009914687594630338,0.01772237722826317]	cluster_2513	amino acid--tRNA ligase-related protein ; lysine--tRNA ligase ; lysine--tRNA ligase ; lysine--tRNA ligase ; lysine--tRNA ligase ; lysine--tRNA ligase ; lysine--tRNA ligase ; lysine--tRNA ligase ; lysine--tRNA ligase ; lysine--tRNA ligase ; lysine--tRNA ligase ; lysine--tRNA ligase ; lysine--tRNA ligase ; lysine--tRNA ligase ; lysine--tRNA ligase ; lysine--tRNA ligase ; lysine--tRNA ligase ; lysine--tRNA ligase ; lysine--tRNA ligase ; lysine--tRNA ligase ; amino acid--tRNA ligase-related protein ; lysine--tRNA ligase ; lysine--tRNA ligase ; lysine--tRNA ligase ; lysine--tRNA ligase ; lysine--tRNA ligase ; lysine--tRNA ligase ; lysine--tRNA ligase ; lysine--tRNA ligase ; lysine--tRNA ligase ; lysine--tRNA ligase ; lysine--tRNA ligase ; lysine--tRNA ligase ; lysine--tRNA ligase ; lysine--tRNA ligase ; amino acid--tRNA ligase-related protein ; lysine--tRNA ligase ; lysine--tRNA ligase ; lysine--tRNA ligase ; lysine--tRNA ligase ; lysine--tRNA ligase ; lysine--tRNA ligase ; lysine--tRNA ligase ; lysine--tRNA ligase ; lysine--tRNA ligase ; amino acid--tRNA ligase-related protein ; lysine--tRNA ligase ; lysine--tRNA ligase ; lysine--tRNA ligase ; lysine--tRNA ligase ; lysine--tRNA ligase ; lysine--tRNA ligase ; lysine--tRNA ligase ; lysine--tRNA ligase ; lysine--tRNA ligase ; amino acid--tRNA ligase-related protein ; lysine--tRNA ligase ; lysine--tRNA ligase ; lysine--tRNA ligase ; lysine--tRNA ligase ; lysine--tRNA ligase ; lysine--tRNA ligase ; lysine--tRNA ligase ; lysine--tRNA ligase ; lysine--tRNA ligase ; amino acid--tRNA ligase-related protein ; lysine--tRNA ligase ; lysine--tRNA ligase ; lysine--tRNA ligase ; lysine--tRNA ligase ; lysine--tRNA ligase ; lysine--tRNA ligase ; lysine--tRNA ligase ; lysine--tRNA ligase ; lysine--tRNA ligase ; amino acid--tRNA ligase-related protein ; lysine--tRNA ligase ; lysine--tRNA ligase ; lysine--tRNA ligase ; lysine--tRNA ligase ; lysine--tRNA ligase ; lysine--tRNA ligase ; lysine--tRNA ligase ; lysine--tRNA ligase ; lysine--t...	WP_319922311.1; WP_016197662.1; WP_187754140.1; WP_285283370.1; WP_048990578.1; WP_229569868.1; WP_019404969.1; WP_004215349.1; WP_368764678.1; WP_180815697.1; WP_016197608.1; WP_211668281.1; WP_419388468.1; WP_019405009.1; WP_004211257.1; WP_064151868.1; WP_101978776.1; WP_049026127.1; WP_064185488.1; WP_329808460.1; WP_319922311.1; WP_016197662.1; WP_187754140.1; WP_004215349.1; WP_229569868.1; WP_019404969.1; WP_368764678.1; WP_088661422.1; WP_049257389.1; WP_048990578.1; WP_049108130.1; WP_048975756.1; WP_109910335.1; WP_284130522.1; WP_094315930.1; WP_319922311.1; WP_016197662.1; WP_187754140.1; WP_004215349.1; WP_229569868.1; WP_019404969.1; WP_368764678.1; WP_088661422.1; WP_049257389.1; WP_048990578.1; WP_319922311.1; WP_016197662.1; WP_187754140.1; WP_004215349.1; WP_229569868.1; WP_019404969.1; WP_368764678.1; WP_088661422.1; WP_049257389.1; WP_048990578.1; WP_319922311.1; WP_180815697.1; WP_229569868.1; WP_285283370.1; WP_048990578.1; WP_088661422.1; WP_049257389.1; WP_219531553.1; WP_048979997.1; WP_087587997.1; WP_319922311.1; WP_016197662.1; WP_187754140.1; WP_004215349.1; WP_229569868.1; WP_019404969.1; WP_368764678.1; WP_088661422.1; WP_049257389.1; WP_048990578.1; WP_319922311.1; WP_016197662.1; WP_187754140.1; WP_285283370.1; WP_048990578.1; WP_229569868.1; WP_019404969.1; WP_004215349.1; WP_368764678.1; WP_180815697.1; WP_319922311.1; WP_229569868.1; WP_087587997.1; WP_180815697.1; WP_285283370.1; WP_016197608.1; WP_064151868.1; WP_016197662.1; WP_101978776.1; WP_187754140.1; WP_064185488.1; WP_419388468.1; WP_004211257.1; WP_019405009.1; WP_044643639.1	lysS; pflB; fyuA; lysS; flavin reductase; lysS; lysS; lysS; lysS; lysS; lysS; lysS; lysS; lysS; lysS; dnaA; lysS; Lysine--tRNA ligase; lysS; lysS; lysS; YgiQ family radical SAM protein; lysS; lysine--tRNA ligase; lysS; lysine--tRNA ligase; lysS; transcriptional regulator IlvY; lysS; lysine--tRNA ligase; dnaA; lysS; lysS; lysS; lysS; lysS; lysS; dnaA; lysS; Lysine--tRNA ligase; lysS; lysS; dnaA; lysS; Lysine--tRNA ligase; lysS; lysS; lysS; lysS; lysS; lysS
Klebsiella pneumoniae	nucleotide-clustered+hyena+normalized	date	cluster_14551_embedding_114	213	0.3726			[2005.0,2006.0,2007.0,2008.0,2009.0,2010.0,2011.0,2012.0,2013.0,2014.0,2015.0,2016.0,2017.0,2018.0,2019.0,2020.0]	[-0.0014549484375372837,-0.0019587655112729366,-0.0016338705248361014,-0.0011704971555297624,-0.0007959386207779358,-0.001376117702492064,-0.0015697037304238071,-0.0012848187135833286,-0.001478484545631965,0.027032131710103727,-0.0011110605070819856,-0.0011738220549009572,-0.0010659351640279764,-0.0011370054669358968,-0.0020406918489092474,-0.0077628918603468156]	cluster_14551	multidrug efflux RND transporter periplasmic adaptor subunit AcrA ; multidrug efflux RND transporter periplasmic adaptor subunit AcrA ; multidrug efflux RND transporter periplasmic adaptor subunit AcrA ; multidrug efflux RND transporter periplasmic adaptor subunit AcrA ; multidrug efflux RND transporter periplasmic adaptor subunit AcrA ; multidrug efflux RND transporter periplasmic adaptor subunit AcrA ; multidrug efflux RND transporter periplasmic adaptor subunit AcrA ; multidrug efflux RND transporter periplasmic adaptor subunit AcrA ; multidrug efflux RND transporter periplasmic adaptor subunit AcrA ; multidrug efflux RND transporter periplasmic adaptor subunit AcrA ; multidrug efflux RND transporter periplasmic adaptor subunit AcrA ; multidrug efflux RND transporter periplasmic adaptor subunit AcrA ; multidrug efflux RND transporter periplasmic adaptor subunit AcrA ; multidrug efflux RND transporter periplasmic adaptor subunit AcrA ; multidrug efflux RND transporter periplasmic adaptor subunit AcrA ; multidrug efflux RND transporter periplasmic adaptor subunit AcrA ; multidrug efflux RND transporter periplasmic adaptor subunit AcrA ; multidrug efflux RND transporter periplasmic adaptor subunit AcrA ; multidrug efflux RND transporter periplasmic adaptor subunit AcrA ; multidrug efflux RND transporter periplasmic adaptor subunit AcrA ; multidrug efflux RND transporter periplasmic adaptor subunit AcrA ; multidrug efflux RND transporter periplasmic adaptor subunit AcrA ; multidrug efflux RND transporter periplasmic adaptor subunit AcrA ; multidrug efflux RND transporter periplasmic adaptor subunit AcrA ; multidrug efflux RND transporter periplasmic adaptor subunit AcrA ; multidrug efflux RND transporter periplasmic adaptor subunit AcrA ; multidrug efflux RND transporter periplasmic adaptor subunit AcrA ; multidrug efflux RND transporter periplasmic adaptor subunit AcrA ; multidrug efflux RND transporter periplasmic adaptor subunit AcrA ; multidrug efflux RND tran...	WP_233672745.1; WP_348795648.1; WP_135723521.1; WP_080901325.1; WP_143832253.1; WP_323113115.1; WP_368760380.1; WP_181589928.1; WP_374842783.1; WP_110210248.1; WP_103555116.1; WP_233672745.1; WP_348795648.1; WP_135723521.1; WP_080901325.1; WP_143832253.1; WP_323113115.1; WP_368760380.1; WP_181589928.1; WP_374842783.1; WP_110210248.1; WP_233672745.1; WP_348795648.1; WP_135723521.1; WP_080901325.1; WP_143832253.1; WP_323113115.1; WP_368760380.1; WP_181589928.1; WP_374842783.1; WP_110210248.1; WP_233672745.1; WP_348795648.1; WP_135723521.1; WP_080901325.1; WP_143832253.1; WP_323113115.1; WP_368760380.1; WP_181589928.1; WP_374842783.1; WP_110210248.1; WP_101997409.1; WP_240086037.1; WP_100683172.1; WP_374345494.1; WP_130948376.1; WP_408126257.1; WP_413796321.1; WP_160540893.1; WP_248857284.1; WP_267695550.1; WP_233672745.1; WP_348795648.1; WP_135723521.1; WP_080901325.1; WP_143832253.1; WP_323113115.1; WP_368760380.1; WP_181589928.1; WP_374842783.1; WP_110210248.1; WP_323102830.1; WP_282223329.1; WP_101997409.1; WP_240086037.1; WP_413796321.1; WP_251335657.1; WP_087748992.1; WP_267695800.1; WP_100756986.1; WP_285203722.1; WP_048293031.1; WP_348795648.1; WP_113962547.1; WP_130973214.1; WP_181589928.1; WP_374842783.1; WP_368760484.1; WP_153679580.1; WP_285203722.1	multidrug transporter; efflux transporter periplasmic adaptor subunit; acrA; acrA; acrA; acrA; multidrug transporter; acrA; acrA; YgiQ family radical SAM protein; acrA; acrA_2; acrA; acrA; acrA; acrA; acrA; acrA; acrA; acrA; multidrug transporter; acrA; acrA; acrA; acrA; acrA; multidrug transporter; acrA; acrA; acrA; acrA; dnaA; acrA
Klebsiella pneumoniae	nucleotide-clustered+hyena+normalized	date	cluster_9114_embedding_40	214	0.3726			[2005.0,2006.0,2007.0,2008.0,2009.0,2010.0,2011.0,2012.0,2013.0,2014.0,2015.0,2016.0,2017.0,2018.0,2019.0,2020.0]	[-0.0071467778398647324,-0.017372460374692537,0.006835939277864246,-0.026549352123240916,0.004292694027308352,0.003305665600260782,0.003972424124849904,0.0019560572285772923,0.002904588093656635,0.007257490148018086,0.002223315301769003,0.0034711193555939756,0.0032647065593383383,0.008061541548743813,0.0020155718476046825,0.0014309734283104764]	cluster_9114			multidrug transporter subunit MdtD; dnaA
Klebsiella pneumoniae	nucleotide-clustered+hyena+normalized	date	cluster_27735_embedding_53	215	0.3726			[2005.0,2006.0,2007.0,2008.0,2009.0,2010.0,2011.0,2012.0,2013.0,2014.0,2015.0,2016.0,2017.0,2018.0,2019.0,2020.0]	[-0.0022155137875204717,0.02603231386825055,-0.010464440138919505,0.009426222229923262,-0.0011945139451842739,-0.0015621740867345683,-0.006091484398021437,-0.0018493127154438455,-0.0014129738863500585,-0.001316062760365494,-0.0019397473324651205,-0.0014107532945441242,-0.001038241847963116,-0.0018490043873746937,-0.0019511874972198964,-0.001181341153448013]	cluster_27735	hypothetical protein ; hypothetical protein ; hypothetical protein ; hypothetical protein ; hypothetical protein ; hypothetical protein ; hypothetical protein ; hypothetical protein ; hypothetical protein ; hypothetical protein ; hypothetical protein ; hypothetical protein ; hypothetical protein ; hypothetical protein ; hypothetical protein ; hypothetical protein ; hypothetical protein ; hypothetical protein ; hypothetical protein ; hypothetical protein ; hypothetical protein ; hypothetical protein ; hypothetical protein ; hypothetical protein ; hypothetical protein ; hypothetical protein ; hypothetical protein ; hypothetical protein ; hypothetical protein ; hypothetical protein ; hypothetical protein ; hypothetical protein ; hypothetical protein ; hypothetical protein ; hypothetical protein ; hypothetical protein ; hypothetical protein ; hypothetical protein ; hypothetical protein ; hypothetical protein ; hypothetical protein ; hypothetical protein ; hypothetical protein ; hypothetical protein ; hypothetical protein ; hypothetical protein ; hypothetical protein ; hypothetical protein ; hypothetical protein ; hypothetical protein ; hypothetical protein ; hypothetical protein ; hypothetical protein ; hypothetical protein ; hypothetical protein ; hypothetical protein ; hypothetical protein ; hypothetical protein ; hypothetical protein ; hypothetical protein ; hypothetical protein ; hypothetical protein ; hypothetical protein ; hypothetical protein ; hypothetical protein ; hypothetical protein ; hypothetical protein ; hypothetical protein ; hypothetical protein ; hypothetical protein ; hypothetical protein ; hypothetical protein ; hypothetical protein ; hypothetical protein ; hypothetical protein ; hypothetical protein ; hypothetical protein ; hypothetical protein ; hypothetical protein ; hypothetical protein ; hypothetical protein ; hypothetical protein ; hypothetical protein ; hypothetical protein ; hypothetical protein ; hypothetical protein ; hypothetical protei...	WP_284109716.1; WP_407258518.1; WP_305203086.1; WP_263062993.1; WP_343520312.1; WP_395253396.1; WP_130941864.1; WP_135697690.1; WP_316942889.1; WP_250690029.1; WP_130941864.1; WP_343520312.1; WP_305203086.1; WP_348852922.1; WP_263062993.1; WP_135697690.1; WP_162824564.1; WP_218828003.1; WP_250690029.1; WP_316942889.1; WP_305203086.1; WP_263062993.1; WP_343520312.1; WP_130941864.1; WP_135697690.1; WP_316942889.1; WP_250690029.1; WP_151199634.1; WP_261639878.1; WP_235139998.1; WP_305203086.1; WP_263062993.1; WP_343520312.1; WP_130941864.1; WP_135697690.1; WP_316942889.1; WP_250690029.1; WP_151199634.1; WP_261639878.1; WP_235139998.1; WP_407258518.1; WP_284109716.1; WP_305203086.1; WP_343520312.1; WP_284109716.1; WP_263062993.1; WP_242391083.1; WP_407258518.1; WP_135697690.1; WP_250690029.1; WP_395253396.1; WP_316942889.1; WP_305203086.1; WP_263062993.1; WP_235139998.1; WP_343520312.1; WP_316942889.1; WP_153649986.1; WP_135697690.1; WP_395253396.1; WP_305203086.1; WP_235139998.1; WP_263062993.1; WP_153649986.1; WP_316942889.1; WP_135697690.1; WP_343520312.1; WP_130941864.1; WP_151199634.1; WP_260768563.1; WP_235139998.1; WP_153649986.1; WP_135697690.1; WP_316942889.1; WP_250690029.1; WP_151199634.1; WP_130941864.1; WP_261639878.1; WP_260768563.1; WP_123811952.1; WP_263062993.1; WP_305203086.1; WP_130941864.1; WP_343520312.1; WP_374014439.1; WP_316942889.1; WP_162824564.1; WP_348852922.1; WP_135697690.1; WP_235139998.1; WP_305203086.1; WP_343520312.1; WP_235139998.1; WP_153649986.1; WP_242391083.1; WP_177967999.1; WP_135697690.1; WP_441161329.1; WP_250690029.1; WP_263062993.1; WP_305203086.1; WP_343520312.1; WP_235139998.1; WP_153649986.1; WP_135697690.1; WP_242391083.1; WP_250690029.1; WP_132136401.1; WP_261639878.1; WP_305203086.1; WP_343520312.1; WP_263062993.1; WP_316942889.1; WP_135697690.1; WP_250690029.1; WP_130941864.1; WP_151199634.1; WP_261639878.1; WP_348852922.1; WP_305203086.1; WP_263062993.1; WP_343520312.1; WP_130941864.1; WP_135697690.1; WP_250690029....	hypothetical protein; peptide ABC transporter substrate-binding protein; hypothetical protein; hypothetical protein; anthranilate synthase; erythronate-4-phosphate dehydrogenase; transcriptional regulator IlvY; transcriptional regulator IlvY; transcriptional regulator IlvY; transcriptional regulator IlvY; transcriptional regulator IlvY; transcriptional regulator IlvY; transcriptional regulator IlvY
Klebsiella pneumoniae	nucleotide-clustered+hyena+normalized	date	cluster_29_embedding_87	216	0.3726			[2005.0,2006.0,2007.0,2008.0,2009.0,2010.0,2011.0,2012.0,2013.0,2014.0,2015.0,2016.0,2017.0,2018.0,2019.0,2020.0]	[0.005957320428963502,0.004157191180458301,0.012684605689825582,0.007730106761767254,0.003364455862285544,6.487963896654141e-05,0.00734458845318798,0.001894941527440292,0.009030376023020346,-0.0013020095769858482,0.0015435456367957063,-0.02580976448511915,-0.009315141400242883,-0.015074035324246032,-0.001410699539948942,-0.0008268228180560502]	cluster_29	TCP-1/cpn60 chaperonin family protein ; TCP-1/cpn60 chaperonin family protein ; TCP-1/cpn60 chaperonin family protein ; TCP-1/cpn60 chaperonin family protein ; TCP-1/cpn60 chaperonin family protein ; chaperonin GroEL ; chaperonin GroEL ; chaperonin GroEL ; chaperonin GroEL ; chaperonin GroEL ; TCP-1/cpn60 chaperonin family protein ; TCP-1/cpn60 chaperonin family protein ; TCP-1/cpn60 chaperonin family protein ; TCP-1/cpn60 chaperonin family protein ; TCP-1/cpn60 chaperonin family protein ; TCP-1/cpn60 chaperonin family protein ; TCP-1/cpn60 chaperonin family protein ; chaperonin GroEL ; chaperonin GroEL ; chaperonin GroEL ; TCP-1/cpn60 chaperonin family protein ; TCP-1/cpn60 chaperonin family protein ; TCP-1/cpn60 chaperonin family protein ; TCP-1/cpn60 chaperonin family protein ; TCP-1/cpn60 chaperonin family protein ; chaperonin GroEL ; chaperonin GroEL ; chaperonin GroEL ; chaperonin GroEL ; chaperonin GroEL ; TCP-1/cpn60 chaperonin family protein ; TCP-1/cpn60 chaperonin family protein ; TCP-1/cpn60 chaperonin family protein ; TCP-1/cpn60 chaperonin family protein ; TCP-1/cpn60 chaperonin family protein ; chaperonin GroEL ; chaperonin GroEL ; chaperonin GroEL ; chaperonin GroEL ; chaperonin GroEL ; TCP-1/cpn60 chaperonin family protein ; TCP-1/cpn60 chaperonin family protein ; TCP-1/cpn60 chaperonin family protein ; TCP-1/cpn60 chaperonin family protein ; TCP-1/cpn60 chaperonin family protein ; chaperonin GroEL ; chaperonin GroEL ; chaperonin GroEL ; chaperonin GroEL ; chaperonin GroEL ; TCP-1/cpn60 chaperonin family protein ; TCP-1/cpn60 chaperonin family protein ; chaperonin GroEL ; chaperonin GroEL ; chaperonin GroEL ; TCP-1/cpn60 chaperonin family protein ; chaperonin GroEL ; chaperonin GroEL ; chaperonin GroEL ; chaperonin GroEL ; TCP-1/cpn60 chaperonin family protein ; TCP-1/cpn60 chaperonin family protein ; TCP-1/cpn60 chaperonin family protein ; TCP-1/cpn60 chaperonin family protein ; chaperonin GroEL ; chaperonin GroEL ; chaperonin GroEL ; chaperonin...	WP_310585589.1; WP_336137687.1; WP_375592571.1; WP_319928020.1; WP_396372206.1; WP_064184607.1; WP_087652491.1; WP_434586703.1; WP_237849470.1; WP_334608403.1; WP_315969302.1; WP_310585589.1; WP_336137687.1; WP_375592571.1; WP_396372206.1; WP_410126767.1; WP_319928020.1; WP_325902819.1; WP_032719315.1; WP_025107652.1; WP_310585589.1; WP_336137687.1; WP_375592571.1; WP_319928020.1; WP_396372206.1; WP_064184607.1; WP_087652491.1; WP_434586703.1; WP_237849470.1; WP_334608403.1; WP_310585589.1; WP_336137687.1; WP_375592571.1; WP_319928020.1; WP_396372206.1; WP_064184607.1; WP_087652491.1; WP_434586703.1; WP_237849470.1; WP_334608403.1; WP_310585589.1; WP_336137687.1; WP_375592571.1; WP_319928020.1; WP_396372206.1; WP_064184607.1; WP_087652491.1; WP_434586703.1; WP_237849470.1; WP_334608403.1; WP_310585589.1; WP_396372206.1; WP_304255278.1; WP_334608403.1; WP_110274507.1; WP_336137687.1; WP_117253406.1; WP_434586703.1; WP_434665828.1; WP_025712596.1; WP_310585589.1; WP_396372206.1; WP_336137687.1; WP_375592571.1; WP_237849470.1; WP_025712596.1; WP_408883725.1; WP_265011652.1; WP_318240194.1; WP_310665305.1; WP_310585589.1; WP_336137687.1; WP_375592571.1; WP_319928020.1; WP_396372206.1; WP_336402227.1; WP_334608403.1; WP_213378127.1; WP_087616266.1; WP_334665522.1; WP_336137687.1; WP_310585589.1; WP_319928020.1; WP_396372206.1; WP_375592571.1; WP_410126767.1; WP_217045652.1; WP_064166860.1; WP_172491465.1; WP_411207167.1; WP_232391324.1; WP_310585589.1; WP_315969302.1; WP_336137687.1; WP_396372206.1; WP_375592571.1; WP_416088926.1; WP_064356156.1; WP_373339940.1; WP_032747587.1	chaperonin GroL; groL; 60 kDa chaperonin; groL; groL; groL; groL; groL; groL; groL; groL; groL; groEL; groL; groL; chaperonin GroL; groL; transcriptional regulator IlvY; sensor domain-containing diguanylate cyclase; groL; chaperonin GroL; groL; transcriptional regulator IlvY; sensor domain-containing diguanylate cyclase; groL; groL; groEL; groL; multidrug transporter subunit MdtD; groL; groL; groL; groL; chaperonin GroL; groL; transcriptional regulator IlvY; sensor domain-containing diguanylate cyclase
Klebsiella pneumoniae	nucleotide-clustered+hyena+normalized	date	cluster_10698_embedding_11	217	0.3726			[2005.0,2006.0,2007.0,2008.0,2009.0,2010.0,2011.0,2012.0,2013.0,2014.0,2015.0,2016.0,2017.0,2018.0,2019.0,2020.0]	[0.0021604795895318303,0.0014893016831643525,0.002272589177320873,0.001518156092156301,0.0012233845937737653,-0.02560788301242021,0.0021222477829148595,0.0013920239037654404,0.002200033021548342,0.0012514258958910708,0.0014057962021830454,0.0014566362969409845,0.001374940812850222,0.001980065784671131,0.0018807623443532098,0.0018562733147847548]	cluster_10698	sigma D regulator ; sigma D regulator ; sigma D regulator ; Rsd/AlgQ family anti-sigma factor ; sigma D regulator ; sigma D regulator ; sigma D regulator ; sigma D regulator ; sigma D regulator ; sigma D regulator ; sigma D regulator ; sigma D regulator ; sigma D regulator ; Rsd/AlgQ family anti-sigma factor ; sigma D regulator ; sigma D regulator ; sigma D regulator ; sigma D regulator ; sigma D regulator ; sigma D regulator ; sigma D regulator ; sigma D regulator ; sigma D regulator ; Rsd/AlgQ family anti-sigma factor ; sigma D regulator ; sigma D regulator ; sigma D regulator ; sigma D regulator ; sigma D regulator ; sigma D regulator	WP_201553068.1; WP_420516057.1; WP_217045812.1; WP_060876748.1; WP_110277349.1; WP_195244033.1; WP_223359764.1; WP_303688551.1; WP_341825361.1; WP_310959954.1; WP_201553068.1; WP_420516057.1; WP_217045812.1; WP_060876748.1; WP_110277349.1; WP_195244033.1; WP_223359764.1; WP_303688551.1; WP_341825361.1; WP_310959954.1; WP_201553068.1; WP_420516057.1; WP_217045812.1; WP_060876748.1; WP_110277349.1; WP_223359764.1; WP_220231879.1; WP_159177178.1; WP_274729800.1; WP_221012320.1	Rsd/AlgQ family anti-sigma factor; Rsd/AlgQ family anti-sigma factor; dnaA; Rsd/AlgQ family anti-sigma factor; Regulator of sigma D; Rsd/AlgQ family anti-sigma factor; rsd; Rsd/AlgQ family anti-sigma factor; Rsd/AlgQ family anti-sigma factor; Rsd/AlgQ family anti-sigma factor; Rsd/AlgQ family anti-sigma factor; dnaA; Rsd/AlgQ family anti-sigma factor; Regulator of sigma D
Klebsiella pneumoniae	nucleotide-clustered+hyena+normalized	date	cluster_1842_embedding_80	218	0.3726			[2005.0,2006.0,2007.0,2008.0,2009.0,2010.0,2011.0,2012.0,2013.0,2014.0,2015.0,2016.0,2017.0,2018.0,2019.0,2020.0]	[-0.0071657750018733314,0.0024169445806798,0.005623395998783066,-0.008607107954845549,0.0037798319164620976,0.0051154007902821895,0.004883961110279596,0.0002155697508334917,0.0031066064952138075,0.005176746022983131,-0.0014858979543221629,-0.003176938641693785,0.004361214073785953,0.010825310553875483,-0.0255923833044383,0.0005012222567512471]	cluster_1842	ATP-binding cassette domain-containing protein ; ATP-binding cassette domain-containing protein ; ATP-binding cassette domain-containing protein ; amino acid ABC transporter ATP-binding protein ; amino acid ABC transporter ATP-binding protein ; ATP-binding cassette domain-containing protein ; amino acid ABC transporter ATP-binding protein ; amino acid ABC transporter ATP-binding protein ; amino acid ABC transporter ATP-binding protein ; amino acid ABC transporter ATP-binding protein ; ATP-binding cassette domain-containing protein ; ATP-binding cassette domain-containing protein ; ATP-binding cassette domain-containing protein ; amino acid ABC transporter ATP-binding protein ; amino acid ABC transporter ATP-binding protein ; ATP-binding cassette domain-containing protein ; amino acid ABC transporter ATP-binding protein ; amino acid ABC transporter ATP-binding protein ; amino acid ABC transporter ATP-binding protein ; amino acid ABC transporter ATP-binding protein ; ATP-binding cassette domain-containing protein ; ATP-binding cassette domain-containing protein ; ATP-binding cassette domain-containing protein ; amino acid ABC transporter ATP-binding protein ; amino acid ABC transporter ATP-binding protein ; ATP-binding cassette domain-containing protein ; amino acid ABC transporter ATP-binding protein ; amino acid ABC transporter ATP-binding protein ; amino acid ABC transporter ATP-binding protein ; amino acid ABC transporter ATP-binding protein ; ATP-binding cassette domain-containing protein ; ATP-binding cassette domain-containing protein ; ATP-binding cassette domain-containing protein ; ATP-binding cassette domain-containing protein ; ATP-binding cassette domain-containing protein ; ATP-binding cassette domain-containing protein ; ATP-binding cassette domain-containing protein ; ATP-binding cassette domain-containing protein ; ATP-binding cassette domain-containing protein ; ATP-binding cassette domain-containing protein	WP_225498451.1; WP_232798457.1; WP_142287678.1; WP_434643461.1; WP_131047607.1; WP_180234142.1; WP_434667379.1; WP_407245316.1; WP_413189588.1; WP_159195950.1; WP_225498451.1; WP_232798457.1; WP_142287678.1; WP_434643461.1; WP_131047607.1; WP_180234142.1; WP_434667379.1; WP_407245316.1; WP_413189588.1; WP_159195950.1; WP_225498451.1; WP_232798457.1; WP_142287678.1; WP_434643461.1; WP_131047607.1; WP_180234142.1; WP_434667379.1; WP_407245316.1; WP_413189588.1; WP_159195950.1; WP_180234142.1; WP_232798457.1; WP_142287678.1; WP_225498451.1; WP_142989043.1; WP_315630272.1; WP_142381030.1; WP_407255595.1; WP_407257174.1; WP_049123469.1	amino acid ABC transporter ATP-binding protein; amino acid ABC transporter ATP-binding protein; dnaA; Octopine permease ATP-binding protein P; Octopine permease ATP-binding protein P; amino acid ABC transporter ATP-binding protein; amino acid ABC transporter ATP-binding protein; amino acid ABC transporter ATP-binding protein; Octopine permease ATP-binding protein P; amino acid ABC transporter ATP-binding protein; amino acid ABC transporter ATP-binding protein; amino acid ABC transporter ATP-binding protein; amino acid ABC transporter ATP-binding protein; Octopine permease ATP-binding protein P; amino acid ABC transporter ATP-binding protein; amino acid ABC transporter ATP-binding protein
Klebsiella pneumoniae	nucleotide-clustered+hyena+normalized	date	cluster_1718_embedding_96	219	0.3726			[2005.0,2006.0,2007.0,2008.0,2009.0,2010.0,2011.0,2012.0,2013.0,2014.0,2015.0,2016.0,2017.0,2018.0,2019.0,2020.0]	[0.005602062251423611,0.019592026967776923,0.0061397406702268596,0.025354815290730862,-0.01057945181634184,-0.0007430964785471658,0.006266359073614998,-0.002052632919360221,0.001109388318669255,0.0015481676720982406,-0.0037044577796756894,-0.006728917738097289,-0.01115694962195365,-0.011886993087771231,-0.0074334726490687805,-0.011268609757499394]	cluster_1718	YidH family protein ; YidH family protein ; YidH family protein ; YidH family protein ; YidH family protein ; YidH family protein ; YidH family protein ; YidH family protein ; YidH family protein ; YidH family protein ; YidH family protein ; YidH family protein ; YidH family protein ; YidH family protein ; YidH family protein ; YidH family protein ; YidH family protein ; YidH family protein ; YidH family protein ; YidH family protein ; YidH family protein ; YidH family protein ; YidH family protein ; YidH family protein ; YidH family protein ; YidH family protein ; YidH family protein ; YidH family protein ; YidH family protein ; YidH family protein ; YidH family protein ; YidH family protein ; YidH family protein ; YidH family protein ; YidH family protein ; YidH family protein ; YidH family protein ; YidH family protein ; YidH family protein ; YidH family protein ; YidH family protein ; YidH family protein ; YidH family protein ; YidH family protein ; YidH family protein ; YidH family protein ; YidH family protein ; YidH family protein ; YidH family protein ; YidH family protein ; YidH family protein ; YidH family protein ; YidH family protein ; YidH family protein ; YidH family protein ; YidH family protein ; YidH family protein ; YidH family protein ; YidH family protein ; YidH family protein ; YidH family protein ; YidH family protein ; YidH family protein ; YidH family protein ; YidH family protein ; YidH family protein ; YidH family protein ; YidH family protein ; YidH family protein ; YidH family protein ; YidH family protein ; YidH family protein ; YidH family protein ; YidH family protein ; YidH family protein ; YidH family protein ; YidH family protein ; YidH family protein ; YidH family protein ; YidH family protein ; YidH family protein ; YidH family protein ; YidH family protein ; YidH family protein ; YidH family protein ; YidH family protein ; YidH family protein ; YidH family protein ; YidH family protein ; YidH family protein ; YidH family prote...	WP_147499872.1; WP_417645779.1; WP_117249463.1; WP_420506086.1; WP_163540613.1; WP_434637891.1; WP_142513989.1; WP_274905534.1; WP_131050156.1; WP_100279376.1; WP_147499872.1; WP_417645779.1; WP_117249463.1; WP_420506086.1; WP_163540613.1; WP_434637891.1; WP_142513989.1; WP_274905534.1; WP_131050156.1; WP_100279376.1; WP_147499872.1; WP_417645779.1; WP_117249463.1; WP_420506086.1; WP_163540613.1; WP_032715352.1; WP_416859720.1; WP_025711344.1; WP_100279376.1; WP_426813707.1; WP_147499872.1; WP_417645779.1; WP_117249463.1; WP_420506086.1; WP_163540613.1; WP_032715352.1; WP_416859720.1; WP_025711344.1; WP_100279376.1; WP_426813707.1; WP_147499872.1; WP_417645779.1; WP_117249463.1; WP_420506086.1; WP_163540613.1; WP_032715352.1; WP_416859720.1; WP_025711344.1; WP_100279376.1; WP_426813707.1; WP_147499872.1; WP_417645779.1; WP_117249463.1; WP_420506086.1; WP_163540613.1; WP_032715352.1; WP_416859720.1; WP_025711344.1; WP_100279376.1; WP_426813707.1; WP_147499872.1; WP_417645779.1; WP_117249463.1; WP_420506086.1; WP_163540613.1; WP_032715352.1; WP_416859720.1; WP_025711344.1; WP_100279376.1; WP_426813707.1; WP_147499872.1; WP_417645779.1; WP_117249463.1; WP_420506086.1; WP_163540613.1; WP_434637891.1; WP_142513989.1; WP_274905534.1; WP_131050156.1; WP_100279376.1; WP_147499872.1; WP_417645779.1; WP_117249463.1; WP_420506086.1; WP_163540613.1; WP_032715352.1; WP_416859720.1; WP_025711344.1; WP_100279376.1; WP_426813707.1; WP_147499872.1; WP_417645779.1; WP_117249463.1; WP_420506086.1; WP_163540613.1; WP_032715352.1; WP_416859720.1; WP_025711344.1; WP_100279376.1; WP_426813707.1; WP_147499872.1; WP_417645779.1; WP_117249463.1; WP_420506086.1; WP_163540613.1; WP_032715352.1; WP_416859720.1; WP_025711344.1; WP_100279376.1; WP_426813707.1	DUF202 domain-containing protein; DUF202 domain-containing protein; YidH family protein; YidH family protein; yidH; YidH family protein; yidH; YidH family protein; ABC-F family ATP-binding cassette domain-containing protein; DUF202 domain-containing protein; DUF202 domain-containing protein; DUF202 domain-containing protein; DUF202 domain-containing protein; DUF202 domain-containing protein; hypothetical protein; DUF202 domain-containing protein; dnaA; DUF202 domain-containing protein; DUF202 domain-containing protein; DUF202 domain-containing protein; DUF202 domain-containing protein; yidH; DUF202 domain-containing protein; YidH family protein; DUF202 domain-containing protein; DUF202 domain-containing protein; DUF202 domain-containing protein; membrane protein; YidH family protein; DUF202 domain-containing protein; DUF202 domain-containing protein; DUF202 domain-containing protein; DUF202 domain-containing protein; DUF202 domain-containing protein; DUF202 domain-containing protein; yidH; DUF202 domain-containing protein; DUF202 domain-containing protein; DUF202 domain-containing protein; dnaA; DUF202 domain-containing protein; DUF202 domain-containing protein; DUF202 domain-containing protein; DUF202 domain-containing protein; hypothetical protein
Klebsiella pneumoniae	nucleotide-clustered+hyena+normalized	date	cluster_26294_embedding_119	220	0.3726			[2005.0,2006.0,2007.0,2008.0,2009.0,2010.0,2011.0,2012.0,2013.0,2014.0,2015.0,2016.0,2017.0,2018.0,2019.0,2020.0]	[-0.01980446657912296,-0.005478547325187529,0.006518388569546974,0.002506433399248064,0.0034234836296256317,0.005336392420563162,-0.0252330108536987,0.0050456469235099395,0.0024047076457248354,0.0022086044908105917,0.003720208365979326,0.0036574729814494666,0.003489788412919894,0.004612000781285489,0.003071992629276585,0.004476024480567042]	cluster_26294	substrate-binding domain-containing protein ; ABC transporter substrate-binding protein ; substrate-binding domain-containing protein ; ABC transporter substrate-binding protein ; ABC transporter substrate-binding protein ; ABC transporter substrate-binding protein ; ABC transporter substrate-binding protein ; ABC transporter substrate-binding protein ; ABC transporter substrate-binding protein ; ABC transporter substrate-binding protein ; ABC transporter substrate-binding protein ; substrate-binding domain-containing protein ; ABC transporter substrate-binding protein ; substrate-binding domain-containing protein ; ABC transporter substrate-binding protein ; ABC transporter substrate-binding protein ; ABC transporter substrate-binding protein ; ABC transporter substrate-binding protein ; ABC transporter substrate-binding protein ; ABC transporter substrate-binding protein ; ABC transporter substrate-binding protein ; substrate-binding domain-containing protein ; ABC transporter substrate-binding protein ; substrate-binding domain-containing protein ; ABC transporter substrate-binding protein ; ABC transporter substrate-binding protein ; ABC transporter substrate-binding protein ; ABC transporter substrate-binding protein ; ABC transporter substrate-binding protein ; ABC transporter substrate-binding protein ; ABC transporter substrate-binding protein ; substrate-binding domain-containing protein ; ABC transporter substrate-binding protein ; substrate-binding domain-containing protein ; ABC transporter substrate-binding protein ; ABC transporter substrate-binding protein ; ABC transporter substrate-binding protein ; ABC transporter substrate-binding protein ; ABC transporter substrate-binding protein ; ABC transporter substrate-binding protein ; ABC transporter substrate-binding protein ; substrate-binding domain-containing protein ; ABC transporter substrate-binding protein ; substrate-binding domain-containing protein ; ABC transporter substrate-binding protein...	WP_142984462.1; WP_410214784.1; WP_142672423.1; WP_064174715.1; WP_087777375.1; WP_322251173.1; WP_368794708.1; WP_194859205.1; WP_163590270.1; WP_241508704.1; WP_373858426.1; WP_142984462.1; WP_410214784.1; WP_142672423.1; WP_064174715.1; WP_087777375.1; WP_322251173.1; WP_368794708.1; WP_194859205.1; WP_163590270.1; WP_241508704.1; WP_142984462.1; WP_410214784.1; WP_142672423.1; WP_064174715.1; WP_087777375.1; WP_322251173.1; WP_368794708.1; WP_194859205.1; WP_163590270.1; WP_241508704.1; WP_142984462.1; WP_410214784.1; WP_142672423.1; WP_064174715.1; WP_087777375.1; WP_322251173.1; WP_368794708.1; WP_194859205.1; WP_163590270.1; WP_241508704.1; WP_142984462.1; WP_410214784.1; WP_142672423.1; WP_064174715.1; WP_087777375.1; WP_322251173.1; WP_368794708.1; WP_194859205.1; WP_163590270.1; WP_241508704.1; WP_142984462.1; WP_410214784.1; WP_142672423.1; WP_064174715.1; WP_087777375.1; WP_322251173.1; WP_368794708.1; WP_194859205.1; WP_163590270.1; WP_241508704.1; WP_142984462.1; WP_410214784.1; WP_142672423.1; WP_064174715.1; WP_087777375.1; WP_322251173.1; WP_368794708.1; WP_194859205.1; WP_163590270.1; WP_241508704.1; WP_071042748.1; WP_200541532.1; WP_342151137.1; WP_368789027.1; WP_004872884.1; WP_069333851.1; WP_194429204.1; WP_196505558.1; WP_247181574.1; WP_368789027.1; WP_194429204.1; WP_368789027.1; WP_194429204.1; WP_142672423.1; WP_142672423.1	ABC transporter substrate-binding protein; ABC transporter substrate-binding protein; DnaA inactivator Hda; ABC transporter substrate-binding protein; ABC transporter substrate-binding protein; ABC transporter substrate-binding protein; ABC transporter substrate-binding protein; ABC transporter substrate-binding protein; rbsB_2; dnaA; ABC transporter substrate-binding protein; ABC transporter substrate-binding protein; ABC transporter substrate-binding protein; ABC transporter substrate-binding protein; transcriptional regulator; ABC transporter substrate-binding protein; dnaA; ABC transporter substrate-binding protein; transcriptional regulator; dnaA; ABC transporter substrate-binding protein; ABC transporter substrate-binding protein; ABC transporter substrate-binding protein; mscK; ABC transporter substrate-binding protein; dnaA; ABC transporter substrate-binding protein; ABC transporter substrate-binding protein; dnaA; ABC transporter substrate-binding protein; Ribose import binding protein RbsB; ABC transporter substrate-binding protein; transcriptional regulator; ABC transporter substrate-binding protein; dnaA; ABC transporter substrate-binding protein; ABC transporter substrate-binding protein; transcriptional regulator; ABC transporter substrate-binding protein; ABC transporter substrate-binding protein; ABC transporter substrate-binding protein; mscK; ABC transporter substrate-binding protein; dnaA; transcriptional regulator; transcriptional regulator; ABC transporter substrate-binding protein; ABC transporter substrate-binding protein
Klebsiella pneumoniae	nucleotide-clustered+hyena+normalized	date	cluster_9819_embedding_104	221	0.3726			[2005.0,2006.0,2007.0,2008.0,2009.0,2010.0,2011.0,2012.0,2013.0,2014.0,2015.0,2016.0,2017.0,2018.0,2019.0,2020.0]	[-0.0024505395212601573,-0.0037424661162479456,-0.003936748817596525,-0.005056783925486996,-0.003316192398690993,-0.0027165477759990967,0.016875938076062955,-0.005543087359468389,-0.008071679372694714,-0.003179897696803966,0.01420136020749214,-0.004665484948844244,-0.007478218603409396,0.02472418358878522,-0.0027631739836132263,-0.002861648706976597]	cluster_9819	mechanosensitive channel MscK ; mechanosensitive channel MscK ; mechanosensitive channel MscK ; mechanosensitive channel MscK ; mechanosensitive channel MscK ; mechanosensitive channel MscK ; mechanosensitive channel MscK ; mechanosensitive channel MscK ; mechanosensitive channel MscK ; mechanosensitive channel MscK ; mechanosensitive channel MscK ; mechanosensitive channel MscK ; mechanosensitive channel MscK ; mechanosensitive channel MscK ; mechanosensitive channel MscK ; mechanosensitive channel MscK ; mechanosensitive channel MscK ; mechanosensitive channel MscK ; mechanosensitive channel MscK ; mechanosensitive channel MscK ; mechanosensitive channel MscK ; mechanosensitive channel MscK ; mechanosensitive channel MscK ; mechanosensitive channel MscK ; mechanosensitive channel MscK ; mechanosensitive channel MscK ; mechanosensitive channel MscK ; mechanosensitive channel MscK ; mechanosensitive channel MscK ; mechanosensitive channel MscK ; mechanosensitive channel MscK ; mechanosensitive channel MscK ; mechanosensitive channel MscK ; mechanosensitive channel MscK ; mechanosensitive channel MscK ; mechanosensitive channel MscK ; mechanosensitive channel MscK ; mechanosensitive channel MscK ; mechanosensitive channel MscK ; mechanosensitive channel MscK ; mechanosensitive channel MscK ; mechanosensitive channel MscK ; mechanosensitive channel MscK ; mechanosensitive channel MscK ; mechanosensitive channel MscK ; mechanosensitive channel MscK ; mechanosensitive channel MscK ; mechanosensitive channel MscK ; mechanosensitive channel MscK ; mechanosensitive channel MscK ; mechanosensitive channel MscK ; mechanosensitive channel MscK ; mechanosensitive channel MscK ; mechanosensitive channel MscK ; mechanosensitive channel MscK ; mechanosensitive channel MscK ; mechanosensitive channel MscK ; mechanosensitive channel MscK ; mechanosensitive channel MscK ; mechanosensitive channel MscK ; mechanosensitive channel MscK ; mechanosensitive channel MscK ; mechanosensit...	WP_273945716.1; WP_273960452.1; WP_248886650.1; WP_273945996.1; WP_248725024.1; WP_273889868.1; WP_228263028.1; WP_247936002.1; WP_137041653.1; WP_260467806.1; WP_273945716.1; WP_273960452.1; WP_248886650.1; WP_273945996.1; WP_248725024.1; WP_273889868.1; WP_228263028.1; WP_247936002.1; WP_137041653.1; WP_260467806.1; WP_273945716.1; WP_273960452.1; WP_248886650.1; WP_273945996.1; WP_248725024.1; WP_273889868.1; WP_228263028.1; WP_247936002.1; WP_137041653.1; WP_260467806.1; WP_273945716.1; WP_273960452.1; WP_248886650.1; WP_273945996.1; WP_248725024.1; WP_273889868.1; WP_228263028.1; WP_247936002.1; WP_137041653.1; WP_260467806.1; WP_160124617.1; WP_273945716.1; WP_273960452.1; WP_248886650.1; WP_273945996.1; WP_248725024.1; WP_273889868.1; WP_228263028.1; WP_247936002.1; WP_137041653.1; WP_260467806.1; WP_273945716.1; WP_273960452.1; WP_248886650.1; WP_273945996.1; WP_248725024.1; WP_273889868.1; WP_228263028.1; WP_247936002.1; WP_137041653.1; WP_260467806.1; WP_154679424.1; WP_065811072.1; WP_368750887.1; WP_343720612.1; WP_254547748.1; WP_348796505.1; WP_131047524.1; WP_224237874.1; WP_086530507.1; WP_200927543.1; WP_154679424.1; WP_200927543.1; WP_086530507.1; WP_407081532.1; WP_153591353.1; WP_174508255.1; WP_182409486.1; WP_177340515.1; WP_220975556.1	kefA_2; mscK; mscK; Mechanosensitive channel MscK; mscK; mscK; mscK; dnaA; mscK; mscK; mscK; mscK; mscK; Mechanosensitive channel MscK; mscK; peptide ABC transporter substrate-binding protein; mscK; mscK; rpoH; mscK; hypothetical protein; dnaA; mscK; mscK; hypothetical protein; mscK; dnaA; kefA_2; mscK; mscK; Mechanosensitive channel MscK; mscK; hypothetical protein; mscK; dnaA
Klebsiella pneumoniae	nucleotide-clustered+hyena+normalized	date	cluster_14774_embedding_99	222	0.3726			[2005.0,2006.0,2007.0,2008.0,2009.0,2010.0,2011.0,2012.0,2013.0,2014.0,2015.0,2016.0,2017.0,2018.0,2019.0,2020.0]	[-0.0013167720842548866,-0.00018594494957633088,0.0009480460926361544,-0.0029333791397135145,0.00026264240429673096,-0.0023563694619745624,-0.002935811678982557,-0.0019579379907506216,-0.0031291397137750477,-0.0022563513448666467,-0.0022517168902274455,-0.003192556138405355,-0.001889135496395349,0.02466605973491804,-0.000462145205979504,-0.0009416536750904663]	cluster_14774	adenylyl-sulfate kinase ; adenylyl-sulfate kinase ; adenylyl-sulfate kinase ; adenylyl-sulfate kinase ; adenylyl-sulfate kinase ; adenylyl-sulfate kinase ; adenylyl-sulfate kinase ; adenylyl-sulfate kinase ; adenylyl-sulfate kinase ; adenylyl-sulfate kinase ; adenylyl-sulfate kinase ; adenylyl-sulfate kinase ; adenylyl-sulfate kinase ; adenylyl-sulfate kinase ; adenylyl-sulfate kinase ; adenylyl-sulfate kinase ; adenylyl-sulfate kinase ; adenylyl-sulfate kinase ; adenylyl-sulfate kinase ; adenylyl-sulfate kinase ; adenylyl-sulfate kinase ; adenylyl-sulfate kinase ; adenylyl-sulfate kinase ; adenylyl-sulfate kinase ; adenylyl-sulfate kinase ; adenylyl-sulfate kinase ; adenylyl-sulfate kinase ; adenylyl-sulfate kinase ; adenylyl-sulfate kinase ; adenylyl-sulfate kinase ; adenylyl-sulfate kinase ; adenylyl-sulfate kinase ; adenylyl-sulfate kinase ; adenylyl-sulfate kinase ; adenylyl-sulfate kinase ; adenylyl-sulfate kinase ; adenylyl-sulfate kinase ; adenylyl-sulfate kinase ; adenylyl-sulfate kinase ; adenylyl-sulfate kinase ; adenylyl-sulfate kinase ; adenylyl-sulfate kinase ; adenylyl-sulfate kinase ; adenylyl-sulfate kinase ; adenylyl-sulfate kinase ; adenylyl-sulfate kinase ; adenylyl-sulfate kinase ; adenylyl-sulfate kinase ; adenylyl-sulfate kinase ; adenylyl-sulfate kinase ; adenylyl-sulfate kinase ; adenylyl-sulfate kinase ; adenylyl-sulfate kinase ; adenylyl-sulfate kinase ; adenylyl-sulfate kinase ; adenylyl-sulfate kinase ; adenylyl-sulfate kinase ; adenylyl-sulfate kinase ; adenylyl-sulfate kinase ; adenylyl-sulfate kinase ; adenylyl-sulfate kinase ; adenylyl-sulfate kinase	WP_335843042.1; WP_201160942.1; WP_255964861.1; WP_142289221.1; WP_049118948.1; WP_102014110.1; WP_228975774.1; WP_117039910.1; WP_257322609.1; WP_214163504.1; WP_335843042.1; WP_201160942.1; WP_255964861.1; WP_142289221.1; WP_049118948.1; WP_102014110.1; WP_228975774.1; WP_117039910.1; WP_257322609.1; WP_335843042.1; WP_201160942.1; WP_255964861.1; WP_142289221.1; WP_049118948.1; WP_102014110.1; WP_228975774.1; WP_117039910.1; WP_257322609.1; WP_335843042.1; WP_201160942.1; WP_142289221.1; WP_255964861.1; WP_049118948.1; WP_441158510.1; WP_102014110.1; WP_394609075.1; WP_439912218.1; WP_335843042.1; WP_201160942.1; WP_255964861.1; WP_142289221.1; WP_049118948.1; WP_102014110.1; WP_228975774.1; WP_117039910.1; WP_257322609.1; WP_204128861.1; WP_335843042.1; WP_255964861.1; WP_142289221.1; WP_201160942.1; WP_049118948.1; WP_441158510.1; WP_032448615.1; WP_408882356.1; WP_204128861.1; WP_204128861.1; WP_204128861.1; WP_204128861.1; WP_204128861.1; WP_264970702.1; WP_217768970.1	cysC; cysC; dnaA; cysC; cysC; cysC; cysC; cysC; cysC; cysC; dnaA; cysC; adenylyl-sulfate kinase; cysC; Adenylyl-sulfate kinase; cysC; Adenylyl-sulfate kinase; cysC; cysC; dnaA; cysC; adenylyl-sulfate kinase; cysC; Adenylyl-sulfate kinase; cysC; Adenylyl-sulfate kinase; adenylyl-sulfate kinase; cysC; cysC; transcriptional regulator IlvY
Klebsiella pneumoniae	nucleotide-clustered+hyena+normalized	date	cluster_10993_embedding_90	223	0.3726			[2005.0,2006.0,2007.0,2008.0,2009.0,2010.0,2011.0,2012.0,2013.0,2014.0,2015.0,2016.0,2017.0,2018.0,2019.0,2020.0]	[-0.002065308125864908,-0.0010684114760773236,-0.0007379723336460502,-0.0016226710301346808,-0.0006799116384453358,-0.003169674682314411,-0.002635301141096394,-0.0013305885678168736,-0.0018439763759957226,-0.0010985663178903345,0.024225402047785578,-0.003078686950464268,-0.0004872057909197036,-0.001433202872617536,-0.0012008805999560277,-0.0016898877227730768]	cluster_10993			sugar kinase; sugar kinase; dnaA; peptide ABC transporter substrate-binding protein; sugar kinase; 2-dehydro-3-deoxygluconokinase; sugar kinase; dnaA; sugar kinase; sugar kinase; sugar kinase; sugar kinase; dnaA; sugar kinase; sugar kinase; dnaA
Klebsiella pneumoniae	nucleotide-clustered+hyena+normalized	date	cluster_3937_embedding_56	224	0.3726			[2005.0,2006.0,2007.0,2008.0,2009.0,2010.0,2011.0,2012.0,2013.0,2014.0,2015.0,2016.0,2017.0,2018.0,2019.0,2020.0]	[-0.0002829605618389832,-0.00024289472806314556,0.0006239358357363207,-0.00034210756492722547,-0.0006037873180156454,-0.002368765048900265,0.024096880765995452,-0.004204910371139782,-0.005231123331704494,-0.006294646323541112,-0.0028215253452483725,-0.0009701526197135588,-0.0005296095413890518,0.0005152689870749421,-0.0010208705745973971,-0.00034758811420297663]	cluster_3937	ribosome rescue GTPase HflX ; GTPase HflX ; ribosome rescue GTPase HflX ; ribosome rescue GTPase HflX ; ribosome rescue GTPase HflX ; ribosome rescue GTPase HflX ; ribosome rescue GTPase HflX ; ribosome rescue GTPase HflX ; ribosome rescue GTPase HflX ; ribosome rescue GTPase HflX ; ribosome rescue GTPase HflX ; ribosome rescue GTPase HflX ; ribosome rescue GTPase HflX ; ribosome rescue GTPase HflX ; ribosome rescue GTPase HflX ; ribosome rescue GTPase HflX ; ribosome rescue GTPase HflX ; ribosome rescue GTPase HflX ; ribosome rescue GTPase HflX ; ribosome rescue GTPase HflX ; ribosome rescue GTPase HflX ; GTPase HflX ; ribosome rescue GTPase HflX ; ribosome rescue GTPase HflX ; ribosome rescue GTPase HflX ; ribosome rescue GTPase HflX ; ribosome rescue GTPase HflX ; ribosome rescue GTPase HflX ; ribosome rescue GTPase HflX ; ribosome rescue GTPase HflX ; ribosome rescue GTPase HflX ; GTPase HflX ; ribosome rescue GTPase HflX ; ribosome rescue GTPase HflX ; ribosome rescue GTPase HflX ; ribosome rescue GTPase HflX ; ribosome rescue GTPase HflX ; ribosome rescue GTPase HflX ; ribosome rescue GTPase HflX ; ribosome rescue GTPase HflX ; ribosome rescue GTPase HflX ; GTPase HflX ; ribosome rescue GTPase HflX ; ribosome rescue GTPase HflX ; ribosome rescue GTPase HflX ; ribosome rescue GTPase HflX ; ribosome rescue GTPase HflX ; ribosome rescue GTPase HflX ; ribosome rescue GTPase HflX ; ribosome rescue GTPase HflX ; ribosome rescue GTPase HflX ; GTPase HflX ; ribosome rescue GTPase HflX ; ribosome rescue GTPase HflX ; ribosome rescue GTPase HflX ; ribosome rescue GTPase HflX ; ribosome rescue GTPase HflX ; ribosome rescue GTPase HflX ; ribosome rescue GTPase HflX ; ribosome rescue GTPase HflX	WP_410164893.1; WP_064767646.1; WP_285283829.1; WP_339355180.1; WP_304681963.1; WP_228985649.1; WP_410128257.1; WP_410141584.1; WP_102004120.1; WP_150073682.1; WP_116799272.1; WP_243061413.1; WP_310662445.1; WP_094018919.1; WP_103527922.1; WP_369081410.1; WP_310665916.1; WP_047682622.1; WP_160539246.1; WP_160534806.1; WP_410164893.1; WP_064767646.1; WP_285283829.1; WP_339355180.1; WP_304681963.1; WP_228985649.1; WP_410128257.1; WP_410141584.1; WP_102004120.1; WP_150073682.1; WP_410164893.1; WP_064767646.1; WP_285283829.1; WP_339355180.1; WP_304681963.1; WP_228985649.1; WP_410128257.1; WP_410141584.1; WP_102004120.1; WP_150073682.1; WP_410164893.1; WP_064767646.1; WP_285283829.1; WP_339355180.1; WP_304681963.1; WP_228985649.1; WP_410128257.1; WP_410141584.1; WP_102004120.1; WP_150073682.1; WP_410164893.1; WP_064767646.1; WP_285283829.1; WP_339355180.1; WP_304681963.1; WP_228985649.1; WP_410128257.1; WP_410141584.1; WP_102004120.1; WP_150073682.1	hflX; GTPase HflX; dnaA; hflX; hflX; hflX; hflX; hflX; GTPase HflX; GTPase HflX; hflX; GTPase HflX; malate permease; hflX; hflX; hflX; hflX; hflX; dnaA; hflX; GTPase HflX; hflX; hflX; GTPase HflX; dnaA; hflX
Klebsiella pneumoniae	nucleotide-clustered+hyena+normalized	date	cluster_6560_embedding_128	225	0.3726			[2005.0,2006.0,2007.0,2008.0,2009.0,2010.0,2011.0,2012.0,2013.0,2014.0,2015.0,2016.0,2017.0,2018.0,2019.0,2020.0]	[0.0016120945545631434,0.0015834777252851486,0.0012883707540766337,0.0021332288252930947,0.001938934581239578,0.0022596952812420183,0.001593004543102729,0.001251083286036089,0.0015773459789898353,0.0009469877330191716,0.0009839498581048734,0.0016703987448075067,0.0023340603929658398,-0.02402959703711161,0.001615580665936331,0.0012097346103768123]	cluster_6560	hypothetical protein ; glutamate synthase central domain-containing protein ; glutamate synthase large subunit ; glutamate synthase central domain-containing protein ; glutamate synthase large subunit ; glutamate synthase large subunit ; glutamate synthase large subunit ; glutamate synthase large subunit ; glutamate synthase central domain-containing protein ; glutamate synthase central domain-containing protein ; hypothetical protein ; hypothetical protein ; glutamate synthase central domain-containing protein ; glutamate synthase large subunit ; glutamate synthase central domain-containing protein ; glutamate synthase large subunit ; glutamate synthase large subunit ; glutamate synthase large subunit ; glutamate synthase large subunit ; glutamate synthase central domain-containing protein	WP_142371759.1; WP_277873507.1; WP_425496323.1; WP_323807718.1; WP_410128005.1; WP_368757193.1; WP_368760620.1; WP_421074294.1; WP_309301596.1; WP_279355270.1; WP_414031957.1; WP_142371759.1; WP_277873507.1; WP_425496323.1; WP_323807718.1; WP_410128005.1; WP_368757193.1; WP_368760620.1; WP_421074294.1; WP_309301596.1	gltB; gltB; gltB; gltB; gltB; gltB; gltB; dnaA
Klebsiella pneumoniae	nucleotide-clustered+hyena+normalized	date	cluster_22251_embedding_106	226	0.3726			[2005.0,2006.0,2007.0,2008.0,2009.0,2010.0,2011.0,2012.0,2013.0,2014.0,2015.0,2016.0,2017.0,2018.0,2019.0,2020.0]	[0.0003734747253456251,0.0031640538271110836,0.0017828728079457283,0.00018390675624757225,0.0012914327980337744,-0.00021979607012541857,0.0006762167767441772,0.001019335729321332,-0.023596090531257528,0.010455395586167971,0.0005018144908366667,0.0023143557452952454,0.0015150205217424073,0.0018713218746481105,0.00023270342132751943,-0.0016010555082591042]	cluster_22251	phosphate regulon sensor histidine kinase PhoR ; phosphate regulon sensor histidine kinase PhoR ; phosphate regulon sensor histidine kinase PhoR ; phosphate regulon sensor histidine kinase PhoR ; phosphate regulon sensor histidine kinase PhoR ; phosphate regulon sensor histidine kinase PhoR ; phosphate regulon sensor histidine kinase PhoR ; phosphate regulon sensor histidine kinase PhoR ; phosphate regulon sensor histidine kinase PhoR ; phosphate regulon sensor histidine kinase PhoR ; phosphate regulon sensor histidine kinase PhoR ; phosphate regulon sensor histidine kinase PhoR ; phosphate regulon sensor histidine kinase PhoR ; phosphate regulon sensor histidine kinase PhoR ; phosphate regulon sensor histidine kinase PhoR ; phosphate regulon sensor histidine kinase PhoR ; phosphate regulon sensor histidine kinase PhoR ; phosphate regulon sensor histidine kinase PhoR ; phosphate regulon sensor histidine kinase PhoR ; phosphate regulon sensor histidine kinase PhoR ; phosphate regulon sensor histidine kinase PhoR ; phosphate regulon sensor histidine kinase PhoR ; phosphate regulon sensor histidine kinase PhoR ; phosphate regulon sensor histidine kinase PhoR ; phosphate regulon sensor histidine kinase PhoR ; phosphate regulon sensor histidine kinase PhoR ; phosphate regulon sensor histidine kinase PhoR ; phosphate regulon sensor histidine kinase PhoR ; phosphate regulon sensor histidine kinase PhoR ; phosphate regulon sensor histidine kinase PhoR ; phosphate regulon sensor histidine kinase PhoR ; phosphate regulon sensor histidine kinase PhoR ; phosphate regulon sensor histidine kinase PhoR ; phosphate regulon sensor histidine kinase PhoR ; phosphate regulon sensor histidine kinase PhoR ; phosphate regulon sensor histidine kinase PhoR ; phosphate regulon sensor histidine kinase PhoR ; phosphate regulon sensor histidine kinase PhoR ; phosphate regulon sensor histidine kinase PhoR ; phosphate regulon sensor histidine kinase PhoR ; phosphate regulon sensor histidine ki...	WP_434061101.1; WP_117281759.1; WP_441768437.1; WP_200985663.1; WP_136026978.1; WP_080882630.1; WP_136072120.1; WP_117102871.1; WP_065890317.1; WP_232695721.1; WP_434061101.1; WP_117281759.1; WP_441768437.1; WP_200985663.1; WP_136026978.1; WP_080882630.1; WP_136072120.1; WP_117102871.1; WP_065890317.1; WP_232695721.1; WP_434061101.1; WP_117281759.1; WP_441768437.1; WP_200985663.1; WP_136026978.1; WP_080882630.1; WP_136072120.1; WP_117102871.1; WP_065890317.1; WP_232695721.1; WP_434061101.1; WP_117281759.1; WP_441768437.1; WP_200985663.1; WP_136026978.1; WP_080882630.1; WP_136072120.1; WP_117102871.1; WP_065890317.1; WP_232695721.1; WP_434061101.1; WP_117281759.1; WP_441768437.1; WP_200985663.1; WP_136026978.1; WP_080882630.1; WP_136072120.1; WP_117102871.1; WP_065890317.1; WP_232695721.1; WP_434061101.1; WP_117281759.1; WP_441768437.1; WP_200985663.1; WP_136026978.1; WP_080882630.1; WP_136072120.1; WP_117102871.1; WP_065890317.1; WP_232695721.1; WP_434061101.1; WP_117281759.1; WP_441768437.1; WP_200985663.1; WP_136026978.1; WP_080882630.1; WP_136072120.1; WP_117102871.1; WP_065890317.1; WP_232695721.1; WP_434061101.1; WP_117281759.1; WP_136072120.1; WP_136026978.1; WP_200985663.1; WP_061155593.1; WP_136050256.1; WP_100631421.1; WP_441768437.1; WP_080882630.1	phoR; phoR; phoR; phoR; phoR; hypothetical protein; hypothetical protein; hypothetical protein; hypothetical protein; hypothetical protein; hypothetical protein; hypothetical protein; hypothetical protein; hypothetical protein; hypothetical protein; hypothetical protein; hypothetical protein; hypothetical protein; hypothetical protein; hypothetical protein; hypothetical protein; hypothetical protein; hypothetical protein; hypothetical protein; hypothetical protein; hypothetical protein; hypothetical protein; hypothetical protein; hypothetical protein; hypothetical protein; hypothetical protein; hypothetical protein; hypothetical protein; hypothetical protein; hypothetical protein; hypothetical protein; hypothetical protein; hypothetical protein; hypothetical protein; hypothetical protein; hypothetical protein; hypothetical protein; hypothetical protein; hypothetical protein; hypothetical protein; hypothetical protein; hypothetical protein; hypothetical protein; hypothetical protein; hypothetical protein; hypothetical protein; hypothetical protein; hypothetical protein; hypothetical protein; hypothetical protein; hypothetical protein; hypothetical protein; hypothetical protein; hypothetical protein; hypothetical protein; hypothetical protein; hypothetical protein; hypothetical protein; hypothetical protein; hypothetical protein; hypothetical protein; hypothetical protein; hypothetical protein; hypothetical protein; hypothetical protein; hypothetical protein; hypothetical protein; hypothetical protein; hypothetical protein; hypothetical protein; hypothetical protein; hypothetical protein; hypothetical protein; hypothetical protein; hypothetical protein; hypothetical protein; hypothetical protein; hypothetical protein; hypothetical protein; hypothetical protein; hypothetical protein; hypothetical protein; hypothetical protein; hypothetical protein; hypothetical protein; hypothetical protein; hypothetical protein; hypothetical protein; hypothetical protein; hypotheti...
Klebsiella pneumoniae	nucleotide-clustered+hyena+normalized	date	cluster_7300_embedding_102	227	0.3726			[2005.0,2006.0,2007.0,2008.0,2009.0,2010.0,2011.0,2012.0,2013.0,2014.0,2015.0,2016.0,2017.0,2018.0,2019.0,2020.0]	[0.0017753906155595321,0.002389346127914041,-0.022773243641881935,0.0019586418189161906,0.0022000852149113835,0.0015951150003112354,0.001771539638982968,0.0009295022376140358,0.00131784275045147,0.0009666149478169959,0.0007586441233149074,-0.0005857995624683141,0.0030238020502305956,0.0013702343010255226,0.0018107911747628916,0.001487919737578649]	cluster_7300	PTS transporter subunit EIIC ; PTS transporter subunit EIIC ; PTS transporter subunit EIIC ; PTS transporter subunit EIIC ; PTS transporter subunit EIIC ; PTS transporter subunit EIIC ; PTS transporter subunit EIIC ; PTS transporter subunit EIIC ; PTS transporter subunit EIIC ; PTS transporter subunit EIIC ; PTS transporter subunit EIIC ; PTS transporter subunit EIIC ; PTS transporter subunit EIIC ; PTS transporter subunit EIIC ; PTS transporter subunit EIIC ; PTS transporter subunit EIIC ; PTS transporter subunit EIIC ; PTS transporter subunit EIIC ; PTS transporter subunit EIIC ; PTS transporter subunit EIIC ; PTS transporter subunit EIIC ; PTS transporter subunit EIIC ; PTS transporter subunit EIIC ; PTS transporter subunit EIIC ; PTS transporter subunit EIIC ; PTS transporter subunit EIIC ; PTS transporter subunit EIIC ; PTS transporter subunit EIIC ; PTS transporter subunit EIIC ; PTS transporter subunit EIIC ; PTS transporter subunit EIIC ; PTS transporter subunit EIIC ; PTS transporter subunit EIIC ; PTS transporter subunit EIIC ; PTS transporter subunit EIIC ; PTS transporter subunit EIIC ; PTS transporter subunit EIIC ; PTS transporter subunit EIIC ; PTS transporter subunit EIIC ; PTS transporter subunit EIIC ; PTS transporter subunit EIIC ; PTS transporter subunit EIIC ; PTS transporter subunit EIIC ; PTS transporter subunit EIIC ; PTS transporter subunit EIIC ; PTS transporter subunit EIIC ; PTS transporter subunit EIIC ; PTS transporter subunit EIIC ; PTS transporter subunit EIIC ; PTS transporter subunit EIIC ; PTS transporter subunit EIIC ; PTS transporter subunit EIIC ; PTS transporter subunit EIIC ; PTS transporter subunit EIIC ; PTS transporter subunit EIIC ; PTS transporter subunit EIIC ; PTS transporter subunit EIIC ; PTS transporter subunit EIIC ; PTS transporter subunit EIIC ; PTS transporter subunit EIIC ; PTS transporter subunit EIIC ; PTS transporter subunit EIIC ; PTS transporter subunit EIIC ; PTS transporter subunit EIIC ; PTS transport...	WP_015959146.1; WP_218784651.1; WP_418271074.1; WP_080831433.1; WP_375030525.1; WP_152259863.1; WP_204727357.1; WP_106516809.1; WP_032437407.1; WP_141444764.1; WP_043906876.1; WP_267719143.1; WP_305213887.1; WP_096904247.1; WP_214041859.1; WP_420371768.1; WP_181942571.1; WP_243810069.1; WP_181823558.1; WP_436697054.1; WP_394532567.1; WP_023317374.1; WP_349468693.1; WP_394487391.1; WP_369763917.1; WP_349469891.1; WP_016161974.1; WP_251354695.1; WP_136032159.1; WP_214041859.1; WP_420371768.1; WP_181942571.1; WP_243810069.1; WP_181823558.1; WP_436697054.1; WP_394532567.1; WP_023317374.1; WP_349468693.1; WP_394487391.1; WP_124989539.1; WP_172869391.1; WP_130950683.1; WP_214041859.1; WP_420371768.1; WP_181942571.1; WP_243810069.1; WP_181823558.1; WP_436697054.1; WP_394532567.1; WP_023317374.1; WP_349468693.1; WP_394487391.1; WP_214041859.1; WP_420371768.1; WP_181942571.1; WP_243810069.1; WP_181823558.1; WP_436697054.1; WP_394532567.1; WP_023317374.1; WP_349468693.1; WP_394487391.1; WP_241514714.1; WP_214041859.1; WP_181942571.1; WP_420371768.1; WP_085551500.1; WP_124989539.1; WP_105491081.1; WP_085551500.1; WP_105491081.1; WP_181942571.1; WP_420371768.1; WP_436697054.1; WP_394532567.1; WP_023317374.1; WP_349468693.1; WP_394487391.1; WP_439912445.1; WP_434638026.1; WP_131049308.1; WP_214041859.1; WP_436697054.1; WP_214041859.1; WP_265837034.1; WP_265003673.1; WP_181942571.1; WP_420371768.1; WP_186824579.1; WP_436391582.1; WP_179288500.1; WP_214041859.1; WP_181942571.1; WP_420371768.1; WP_186824579.1; WP_436391582.1; WP_179288500.1; WP_243810069.1; WP_181823558.1; WP_436697054.1	gyrB; PTS transporter subunit EIIC; phosphotransferase system PTS; PTS transporter subunit EIIC; PTS transporter subunit EIIC; PTS glucose transporter subunit IIBC; rseP; hypothetical protein; O-antigen ligase family protein; asmA; PTS transporter subunit EIIC; PTS transporter subunit EIIC; PTS glucose transporter subunit IIBC; PTS glucose transporter subunit IIBC; PTS transporter subunit EIIC; PTS transporter subunit EIIC; PTS transporter subunit EIIC; PTS transporter subunit EIIC; hypothetical protein; PTS transporter subunit EIIC; PTS transporter subunit EIIC; PTS transporter subunit EIIC; PTS glucose transporter subunit IIBC; PTS transporter subunit EIIC; dnaA; PTS transporter subunit EIIC; ptsG_1; PTS transporter subunit EIIC; PTS transporter subunit EIIC; PTS transporter subunit EIIC; ptsG_1; PTS transporter subunit EIIC; PTS transporter subunit EIIC; PTS transporter subunit EIIC; ptsG_1; PTS transporter subunit EIIC; peptide ABC transporter substrate-binding protein; PTS transporter subunit EIIC; PTS transporter subunit EIIC; PTS glucose transporter subunit IIBC; PTS transporter subunit EIIC; transcriptional regulator IlvY; sensor domain-containing diguanylate cyclase
Klebsiella pneumoniae	nucleotide-clustered+hyena+normalized	date	cluster_5456_embedding_24	228	0.3726			[2005.0,2006.0,2007.0,2008.0,2009.0,2010.0,2011.0,2012.0,2013.0,2014.0,2015.0,2016.0,2017.0,2018.0,2019.0,2020.0]	[0.0017278493684239643,0.0013287805019006316,0.0017294638011635145,0.0014956464296218216,0.0013387548732086147,0.0013018708597756351,0.001132857587278743,0.0010273400888978759,0.0014935510225169923,-0.02265598987361835,0.0014390212177895275,0.0014533777160530637,0.0013596907245317722,0.0021089408073067663,0.0021333201450473,0.0015822474075577713]	cluster_5456			peptide ABC transporter substrate-binding protein; DnaA inactivator Hda; dnaA; transcriptional regulator IlvY; dnaA
Klebsiella pneumoniae	nucleotide-clustered+hyena+normalized	date	cluster_15514_embedding_5	229	0.3726			[2005.0,2006.0,2007.0,2008.0,2009.0,2010.0,2011.0,2012.0,2013.0,2014.0,2015.0,2016.0,2017.0,2018.0,2019.0,2020.0]	[-0.0022912525319404896,-0.002148967959644625,-0.002884589915235178,-0.0024437473174813585,-0.0017272379298282018,-0.0020732638183034043,-0.0029621798378632854,-0.001792303188897154,0.011636580274686639,-0.0016841063369008493,0.02244380415212952,-0.002543421674800359,-0.0020321809602101624,-0.0024575958978026247,-0.004987253869094888,-0.0020275001474211337]	cluster_15514	hypothetical protein ; hypothetical protein ; hypothetical protein ; hypothetical protein ; hypothetical protein	WP_247050740.1; WP_247050740.1; WP_247050740.1; WP_247050740.1; WP_247050740.1	tRNA-Leu; tRNA-Leu; dnaA; tRNA-Leu; tRNA-Leu; tRNA-Ser; tRNA-Leu; tRNA-Leu; tRNA-Leu; tRNA-Leu; dnaA; tRNA-Leu; tRNA-Leu; dnaA; tRNA-Leu; tRNA-Leu; dnaA; tRNA-Leu; tRNA-Leu
Klebsiella pneumoniae	nucleotide-clustered+hyena+normalized	date	cluster_21122_embedding_50	230	0.3726			[2005.0,2006.0,2007.0,2008.0,2009.0,2010.0,2011.0,2012.0,2013.0,2014.0,2015.0,2016.0,2017.0,2018.0,2019.0,2020.0]	[-0.003658085900441156,0.0021435925874184643,-0.0009960482446584368,0.002229280653354973,-0.0022105418560198144,-0.0018512755974049342,0.021602258424952673,-0.001404493202370851,-0.0023281626163468927,-0.0014351890900054453,-0.0043077537836588905,-0.001398804398413165,-0.0006841224616479375,-0.0019061773347872444,-0.0023033321928371915,-0.001501502947089638]	cluster_21122	formate hydrogenlyase transcriptional activator FlhA ; GAF domain-containing protein ; GAF domain-containing protein ; GAF domain-containing protein ; GAF domain-containing protein ; GAF domain-containing protein ; formate hydrogenlyase transcriptional activator FlhA ; GAF domain-containing protein ; sigma 54-interacting transcriptional regulator ; sigma 54-interacting transcriptional regulator ; formate hydrogenlyase transcriptional activator FlhA ; GAF domain-containing protein ; GAF domain-containing protein ; GAF domain-containing protein ; GAF domain-containing protein ; GAF domain-containing protein ; formate hydrogenlyase transcriptional activator FlhA ; GAF domain-containing protein ; sigma 54-interacting transcriptional regulator ; sigma 54-interacting transcriptional regulator ; formate hydrogenlyase transcriptional activator FlhA ; GAF domain-containing protein ; GAF domain-containing protein ; GAF domain-containing protein ; GAF domain-containing protein ; GAF domain-containing protein ; formate hydrogenlyase transcriptional activator FlhA ; GAF domain-containing protein ; sigma 54-interacting transcriptional regulator ; sigma 54-interacting transcriptional regulator ; formate hydrogenlyase transcriptional activator FlhA ; GAF domain-containing protein ; GAF domain-containing protein ; GAF domain-containing protein ; GAF domain-containing protein ; GAF domain-containing protein ; formate hydrogenlyase transcriptional activator FlhA ; GAF domain-containing protein ; sigma 54-interacting transcriptional regulator ; sigma 54-interacting transcriptional regulator ; formate hydrogenlyase transcriptional activator FlhA ; GAF domain-containing protein ; GAF domain-containing protein ; GAF domain-containing protein ; GAF domain-containing protein ; GAF domain-containing protein ; formate hydrogenlyase transcriptional activator FlhA ; GAF domain-containing protein ; sigma 54-interacting transcriptional regulator ; sigma 54-interacting transcriptional regulator...	WP_256787841.1; WP_259678604.1; WP_020314882.1; WP_426639925.1; WP_020803079.1; WP_410260743.1; WP_411303274.1; WP_020315786.1; WP_213219391.1; WP_104467301.1; WP_256787841.1; WP_259678604.1; WP_020314882.1; WP_426639925.1; WP_020803079.1; WP_410260743.1; WP_411303274.1; WP_020315786.1; WP_213219391.1; WP_104467301.1; WP_256787841.1; WP_259678604.1; WP_020314882.1; WP_426639925.1; WP_020803079.1; WP_410260743.1; WP_411303274.1; WP_020315786.1; WP_213219391.1; WP_104467301.1; WP_256787841.1; WP_259678604.1; WP_020314882.1; WP_426639925.1; WP_020803079.1; WP_410260743.1; WP_411303274.1; WP_020315786.1; WP_213219391.1; WP_104467301.1; WP_256787841.1; WP_259678604.1; WP_020314882.1; WP_426639925.1; WP_020803079.1; WP_410260743.1; WP_411303274.1; WP_020315786.1; WP_213219391.1; WP_104467301.1; WP_223339915.1; WP_272719566.1; WP_061153546.1; WP_074387761.1; WP_229564507.1; WP_100697359.1; WP_213210350.1; WP_435912881.1; WP_032428389.1; WP_232555445.1; WP_259678604.1; WP_256787841.1; WP_020314882.1; WP_265420554.1; WP_020803079.1; WP_311739437.1; WP_127696967.1; WP_049190826.1; WP_277155277.1; WP_258550149.1; WP_256787841.1; WP_259678604.1; WP_020314882.1; WP_426639925.1; WP_410260743.1; WP_411303274.1; WP_020803079.1; WP_213219391.1; WP_020315786.1; WP_104467301.1; WP_256787841.1; WP_259678604.1; WP_411303274.1; WP_426639925.1; WP_020314882.1; WP_258963790.1; WP_258550149.1; WP_213219391.1; WP_117374271.1; WP_053463639.1	flhA; dnaA; flhA; flhA; flhA; dnaA; flhA; Formate hydrogenlyase transcriptional activator; flhA; flhA; flhA; dnaA; flhA; flhA; Formate hydrogenlyase transcriptional activator; flhA; flhA; flhA; flhA; transcriptional regulator FhlA; dnaA; flhA; flhA; flhA; flhA; dnaA; flhA; flhA; flhA; transcriptional regulator; flhA; flhA; flhA; flhA; dnaA; flhA; flhA; flhA; transcriptional regulator; flhA
Klebsiella pneumoniae	nucleotide-clustered+hyena+normalized	date	cluster_904_embedding_15	231	0.3726			[2005.0,2006.0,2007.0,2008.0,2009.0,2010.0,2011.0,2012.0,2013.0,2014.0,2015.0,2016.0,2017.0,2018.0,2019.0,2020.0]	[-0.0025996820867901184,0.005678096045593864,0.021400822385405305,-0.0008647736915367943,-0.0006204745318922447,-0.0019593292358371776,0.0009376105425971514,-0.0002539279568339896,0.002907481985873072,0.0013217199202247957,-0.006842894889408822,-0.00740354717676835,0.005473085090062916,-0.0020512946548524665,-0.010257790417912787,-0.004893354692891243]	cluster_904	hydrogenase large subunit ; hydrogenase large subunit ; formate hydrogenlyase subunit HycE ; formate hydrogenlyase subunit HycE ; formate hydrogenlyase subunit HycE ; formate hydrogenlyase subunit HycE ; formate hydrogenlyase subunit HycE ; formate hydrogenlyase subunit HycE ; formate hydrogenlyase subunit HycE ; formate hydrogenlyase subunit HycE ; formate hydrogenlyase subunit HycE ; hydrogenase large subunit ; formate hydrogenlyase subunit HycE ; NADH-quinone oxidoreductase subunit C ; formate hydrogenlyase subunit HycE ; hydrogenase large subunit ; hydrogenase large subunit ; formate hydrogenlyase subunit HycE ; formate hydrogenlyase subunit HycE ; formate hydrogenlyase subunit HycE ; formate hydrogenlyase subunit HycE ; formate hydrogenlyase subunit HycE ; hydrogenase large subunit ; hydrogenase large subunit ; formate hydrogenlyase subunit HycE ; formate hydrogenlyase subunit HycE ; formate hydrogenlyase subunit HycE ; formate hydrogenlyase subunit HycE ; formate hydrogenlyase subunit HycE ; formate hydrogenlyase subunit HycE ; formate hydrogenlyase subunit HycE ; formate hydrogenlyase subunit HycE ; formate hydrogenlyase subunit HycE ; hydrogenase large subunit ; hydrogenase large subunit ; formate hydrogenlyase subunit HycE ; formate hydrogenlyase subunit HycE ; formate hydrogenlyase subunit HycE ; formate hydrogenlyase subunit HycE ; formate hydrogenlyase subunit HycE ; formate hydrogenlyase subunit HycE ; formate hydrogenlyase subunit HycE ; formate hydrogenlyase subunit HycE ; formate hydrogenlyase subunit HycE ; NADH-quinone oxidoreductase subunit C ; hydrogenase large subunit ; hydrogenase large subunit ; formate hydrogenlyase subunit HycE ; formate hydrogenlyase subunit HycE ; formate hydrogenlyase subunit HycE ; formate hydrogenlyase subunit HycE ; formate hydrogenlyase subunit HycE ; formate hydrogenlyase subunit HycE ; formate hydrogenlyase subunit HycE ; formate hydrogenlyase subunit HycE ; hydrogenase large subunit ; hydrogenase large subunit ;...	WP_232160810.1; WP_232160810.1; WP_004174682.1; WP_348619678.1; WP_180350661.1; WP_186921228.1; WP_260768372.1; WP_117095646.1; WP_038421700.1; WP_047062057.1; WP_134082366.1; WP_248200265.1; WP_336137366.1; WP_202019937.1; WP_102086277.1; WP_232160810.1; WP_232160810.1; WP_366967870.1; WP_227343586.1; WP_417115894.1; WP_194068994.1; WP_409994742.1; WP_232160810.1; WP_232160810.1; WP_004174682.1; WP_348619678.1; WP_180350661.1; WP_186921228.1; WP_260768372.1; WP_117095646.1; WP_038421700.1; WP_047062057.1; WP_134082366.1; WP_232160810.1; WP_232160810.1; WP_004174682.1; WP_348619678.1; WP_180350661.1; WP_186921228.1; WP_260768372.1; WP_117095646.1; WP_038421700.1; WP_047062057.1; WP_134082366.1; WP_305220405.1; WP_232160810.1; WP_232160810.1; WP_004174682.1; WP_348619678.1; WP_238880649.1; WP_180350661.1; WP_186384800.1; WP_023318988.1; WP_221691750.1; WP_135715942.1; WP_232160810.1; WP_232160810.1; WP_004174682.1; WP_348619678.1; WP_180350661.1; WP_186921228.1; WP_260768372.1; WP_117095646.1; WP_038421700.1; WP_047062057.1; WP_134082366.1; WP_232160810.1; WP_232160810.1; WP_004174682.1; WP_348619678.1; WP_180350661.1; WP_186921228.1; WP_260768372.1; WP_117095646.1; WP_038421700.1; WP_047062057.1; WP_134082366.1	Formate hydrogenlyase subunit 5; dnaA; hycE; hycE; hycE; hycE; hycE; dnaA; Formate hydrogenlyase subunit 5; hycE; hycE; hycE; Formate hydrogenlyase subunit 5; hycE; hycE; hycE; hycE; hycE; hycE; hycE; hydrogenase large subunit; hycE; hycE; hycE; transcriptional regulator IlvY; sensor domain-containing diguanylate cyclase; hycE; hycE; dnaA; Formate hydrogenlyase subunit 5; Formate hydrogenlyase subunit 5
Klebsiella pneumoniae	nucleotide-clustered+hyena+normalized	date	cluster_17136_embedding_89	232	0.3726			[2005.0,2006.0,2007.0,2008.0,2009.0,2010.0,2011.0,2012.0,2013.0,2014.0,2015.0,2016.0,2017.0,2018.0,2019.0,2020.0]	[0.0034879633614023392,0.0035239805425393567,0.0026775022925317,-0.02127908970666617,0.0037029682168665365,0.0017958960883723023,-0.015753337538693613,0.00394673692756641,0.003621640327001352,-0.0035452405963860927,-0.001418412551623602,0.00609243590101339,0.0027969864664044095,0.003714808677755464,0.00440522281070748,0.0022724047118089737]	cluster_17136	iron-containing alcohol dehydrogenase ; iron-containing alcohol dehydrogenase ; iron-containing alcohol dehydrogenase ; lactaldehyde reductase ; lactaldehyde reductase ; lactaldehyde reductase ; lactaldehyde reductase ; lactaldehyde reductase ; lactaldehyde reductase ; lactaldehyde reductase ; iron-containing alcohol dehydrogenase ; iron-containing alcohol dehydrogenase ; iron-containing alcohol dehydrogenase ; lactaldehyde reductase ; lactaldehyde reductase ; lactaldehyde reductase ; lactaldehyde reductase ; lactaldehyde reductase ; lactaldehyde reductase ; lactaldehyde reductase ; iron-containing alcohol dehydrogenase ; iron-containing alcohol dehydrogenase ; iron-containing alcohol dehydrogenase ; lactaldehyde reductase ; lactaldehyde reductase ; lactaldehyde reductase ; lactaldehyde reductase ; lactaldehyde reductase ; lactaldehyde reductase ; lactaldehyde reductase ; iron-containing alcohol dehydrogenase ; iron-containing alcohol dehydrogenase ; iron-containing alcohol dehydrogenase ; lactaldehyde reductase ; lactaldehyde reductase ; lactaldehyde reductase ; lactaldehyde reductase ; lactaldehyde reductase ; lactaldehyde reductase ; lactaldehyde reductase ; iron-containing alcohol dehydrogenase ; iron-containing alcohol dehydrogenase ; iron-containing alcohol dehydrogenase ; lactaldehyde reductase ; lactaldehyde reductase ; lactaldehyde reductase ; lactaldehyde reductase ; lactaldehyde reductase ; lactaldehyde reductase ; lactaldehyde reductase ; lactaldehyde reductase ; lactaldehyde reductase ; lactaldehyde reductase ; lactaldehyde reductase ; iron-containing alcohol dehydrogenase ; iron-containing alcohol dehydrogenase ; iron-containing alcohol dehydrogenase ; lactaldehyde reductase ; lactaldehyde reductase ; lactaldehyde reductase ; lactaldehyde reductase ; lactaldehyde reductase ; lactaldehyde reductase ; lactaldehyde reductase ; lactaldehyde reductase ; lactaldehyde reductase ; lactaldehyde reductase ; lactaldehyde reductase ; lactaldehyde reductase ; la...	WP_315963948.1; WP_116946476.1; WP_205436530.1; WP_256777777.1; WP_234268179.1; WP_407246670.1; WP_064186169.1; WP_072243167.1; WP_063267042.1; WP_434105037.1; WP_315963948.1; WP_116946476.1; WP_205436530.1; WP_256777777.1; WP_234268179.1; WP_407246670.1; WP_064186169.1; WP_072243167.1; WP_063267042.1; WP_434105037.1; WP_315963948.1; WP_116946476.1; WP_205436530.1; WP_256777777.1; WP_234268179.1; WP_407246670.1; WP_064186169.1; WP_072243167.1; WP_063267042.1; WP_434105037.1; WP_315963948.1; WP_116946476.1; WP_205436530.1; WP_256777777.1; WP_234268179.1; WP_407246670.1; WP_064186169.1; WP_072243167.1; WP_063267042.1; WP_434105037.1; WP_315963948.1; WP_116946476.1; WP_205436530.1; WP_256777777.1; WP_234268179.1; WP_407246670.1; WP_064186169.1; WP_072243167.1; WP_063267042.1; WP_434105037.1; WP_311093258.1; WP_420055331.1; WP_021466679.1; WP_117080792.1; WP_315963948.1; WP_116946476.1; WP_205436530.1; WP_256777777.1; WP_234268179.1; WP_407246670.1; WP_064186169.1; WP_072243167.1; WP_063267042.1; WP_434105037.1; WP_136086909.1; WP_136049881.1; WP_100676501.1; WP_268657512.1; WP_194388816.1; WP_265003863.1; WP_316948342.1; WP_012969224.1; WP_193149534.1; WP_100751465.1; WP_315963948.1; WP_116946476.1; WP_205436530.1; WP_256777777.1; WP_234268179.1; WP_407246670.1; WP_064186169.1; WP_072243167.1; WP_063267042.1; WP_434105037.1; WP_315963948.1; WP_256777777.1; WP_072243167.1; WP_234268179.1; WP_064186169.1; WP_116946476.1	lactaldehyde reductase; fucO; fucO; fucO; lactaldehyde reductase; fucO; fucO; adhB; fucO; lactaldehyde reductase; lactaldehyde reductase; adhB; fucO; fucO; dnaA; fucO; fucO; fucO; fucO; dnaA; fucO; fucO; fucO; dnaA; fucO; lactaldehyde reductase; fucO; dnaA; fucO; fucO; fucO; fucO; fucO; lactaldehyde reductase; fucO; fucO; lactaldehyde reductase; fucO; dnaA; fucO
Klebsiella pneumoniae	nucleotide-clustered+hyena+normalized	date	cluster_28930_embedding_55	233	0.3726			[2005.0,2006.0,2007.0,2008.0,2009.0,2010.0,2011.0,2012.0,2013.0,2014.0,2015.0,2016.0,2017.0,2018.0,2019.0,2020.0]	[0.0027702239017144198,0.0021825421249697424,0.0018533778159778426,-0.0013245481874421669,-0.02124653539063128,0.002517516669056152,0.0017678173330035035,0.0015807377340192024,0.0009944114055505206,-0.0035703850875139914,0.001229382973322501,0.0019049555566090402,0.001504270451347246,0.003361688880469419,0.003259575127798536,0.0012014012673465804]	cluster_28930			dnaA; phage tail tape measure protein; dnaA; dnaA; hydrolase; dnaA; hydrolase; dnaA; dnaA; hydrolase; dnaA; dnaA; dnaA; hydrolase
Klebsiella pneumoniae	nucleotide-clustered+hyena+normalized	date	cluster_2_embedding_53	234	0.3726			[2005.0,2006.0,2007.0,2008.0,2009.0,2010.0,2011.0,2012.0,2013.0,2014.0,2015.0,2016.0,2017.0,2018.0,2019.0,2020.0]	[-0.0016482173633375673,-0.001628346865070473,-0.0021713395335108904,-0.0006001336007468955,-0.0007568208854901963,-0.0012243420102978789,-0.0015017508990664533,-0.0014411934527770792,-0.002227750513590334,-0.0015843533517672572,0.02087830564374278,-0.0008773079320576454,-0.001427546872989405,-0.0014889809696916763,-0.0011500173421593073,-0.001144542979423833]	cluster_2	PTS mannitol transporter subunit IICBA ; PTS mannitol transporter subunit IICBA ; PTS mannitol transporter subunit IICBA ; PTS mannitol transporter subunit IICBA ; PTS mannitol transporter subunit IICBA ; PTS mannitol transporter subunit IICBA ; PTS mannitol transporter subunit IICBA ; PTS mannitol transporter subunit IICBA ; PTS mannitol transporter subunit IICBA ; PTS mannitol transporter subunit IICBA ; PTS mannitol transporter subunit IICBA ; PTS mannitol transporter subunit IICBA ; PTS mannitol transporter subunit IICBA ; PTS mannitol transporter subunit IICBA ; PTS mannitol transporter subunit IICBA ; PTS mannitol transporter subunit IICBA ; PTS mannitol transporter subunit IICBA ; PTS mannitol transporter subunit IICBA ; PTS mannitol transporter subunit IICBA ; PTS mannitol transporter subunit IICBA ; PTS mannitol transporter subunit IICBA ; PTS mannitol transporter subunit IICBA ; PTS mannitol transporter subunit IICBA ; PTS mannitol transporter subunit IICBA ; PTS mannitol transporter subunit IICBA ; PTS mannitol transporter subunit IICBA ; PTS mannitol transporter subunit IICBA ; PTS mannitol transporter subunit IICBA ; PTS mannitol transporter subunit IICBA ; PTS mannitol transporter subunit IICBA ; PTS mannitol transporter subunit IICBA ; PTS mannitol transporter subunit IICBA ; PTS mannitol transporter subunit IICBA ; PTS mannitol transporter subunit IICBA ; PTS mannitol transporter subunit IICBA ; PTS mannitol transporter subunit IICBA ; PTS mannitol transporter subunit IICBA ; PTS mannitol transporter subunit IICBA ; PTS mannitol transporter subunit IICBA ; PTS mannitol transporter subunit IICBA	WP_106924598.1; WP_240708962.1; WP_096833886.1; WP_109022658.1; WP_096738120.1; WP_227516289.1; WP_004205036.1; WP_065697457.1; WP_434139393.1; WP_369724165.1; WP_106924598.1; WP_240708962.1; WP_096833886.1; WP_109022658.1; WP_096738120.1; WP_227516289.1; WP_004205036.1; WP_065697457.1; WP_434139393.1; WP_369724165.1; WP_106924598.1; WP_240708962.1; WP_096833886.1; WP_109022658.1; WP_096738120.1; WP_227516289.1; WP_004205036.1; WP_065697457.1; WP_434139393.1; WP_369724165.1; WP_373638492.1; WP_106924598.1; WP_439912042.1; WP_181484360.1; WP_434582555.1; WP_332071278.1; WP_123757137.1; WP_434665138.1; WP_434638131.1; WP_141963061.1	mtlA; mtlA; mtlA; dnaA; deoC; PTS mannitol transporter subunit IIABC; mtlA; PTS system mannitol-specific EIICBA component; PTS system mannitol-specific EIICBA component; mtlA; PTS mannitol transporter subunit IICBA; mtlA; transcriptional regulator IlvY; PTS mannitol transporter subunit IIABC; mtlA; PTS system mannitol-specific EIICBA component; PTS system mannitol-specific EIICBA component; mtlA
Klebsiella pneumoniae	nucleotide-clustered+hyena+normalized	date	cluster_2667_embedding_46	235	0.3726			[2005.0,2006.0,2007.0,2008.0,2009.0,2010.0,2011.0,2012.0,2013.0,2014.0,2015.0,2016.0,2017.0,2018.0,2019.0,2020.0]	[0.001175106107051728,0.0025144030787264808,0.0014173461138290348,-0.02064543330272144,0.002187156381698747,0.0012243250759981896,0.0006755906257416193,0.0016528726391029152,0.001281941676980971,0.00039272237456701946,0.0010830455805864358,0.0014501178899933957,0.0016256786543112647,0.0011703585431998488,0.0014243112041106478,0.0013357767551834582]	cluster_2667	beta-galactosidase ; beta-galactosidase ; beta-galactosidase ; beta-galactosidase ; beta-galactosidase ; beta-galactosidase ; beta-galactosidase ; beta-galactosidase ; beta-galactosidase ; beta-galactosidase ; beta-galactosidase ; beta-galactosidase ; beta-galactosidase ; beta-galactosidase ; beta-galactosidase ; beta-galactosidase ; beta-galactosidase ; beta-galactosidase ; beta-galactosidase ; beta-galactosidase ; beta-galactosidase ; beta-galactosidase ; beta-galactosidase ; beta-galactosidase ; beta-galactosidase ; beta-galactosidase ; beta-galactosidase ; beta-galactosidase ; beta-galactosidase ; beta-galactosidase ; beta-galactosidase ; beta-galactosidase ; beta-galactosidase ; beta-galactosidase ; beta-galactosidase ; beta-galactosidase ; beta-galactosidase ; beta-galactosidase ; beta-galactosidase ; beta-galactosidase ; beta-galactosidase ; beta-galactosidase ; beta-galactosidase ; beta-galactosidase ; beta-galactosidase ; beta-galactosidase ; beta-galactosidase ; beta-galactosidase ; beta-galactosidase ; beta-galactosidase ; beta-galactosidase ; beta-galactosidase ; beta-galactosidase ; beta-galactosidase ; beta-galactosidase ; beta-galactosidase ; beta-galactosidase ; beta-galactosidase ; beta-galactosidase ; beta-galactosidase	WP_199769476.1; WP_205418738.1; WP_173671928.1; WP_217045082.1; WP_259049799.1; WP_122533175.1; WP_177337416.1; WP_221019551.1; WP_074386721.1; WP_348795646.1; WP_199769476.1; WP_205418738.1; WP_173671928.1; WP_217045082.1; WP_259049799.1; WP_122533175.1; WP_177337416.1; WP_221019551.1; WP_074386721.1; WP_348795646.1; WP_199769476.1; WP_205418738.1; WP_173671928.1; WP_217045082.1; WP_259049799.1; WP_122533175.1; WP_177337416.1; WP_221019551.1; WP_074386721.1; WP_348795646.1; WP_199769476.1; WP_205418738.1; WP_173671928.1; WP_217045082.1; WP_259049799.1; WP_122533175.1; WP_177337416.1; WP_221019551.1; WP_074386721.1; WP_348795646.1; WP_199769476.1; WP_205418738.1; WP_173671928.1; WP_217045082.1; WP_259049799.1; WP_122533175.1; WP_177337416.1; WP_221019551.1; WP_074386721.1; WP_348795646.1; WP_199769476.1; WP_217045082.1; WP_135800033.1; WP_272821213.1; WP_196558418.1; WP_071081394.1; WP_032745549.1; WP_213801561.1; WP_117036865.1; WP_349441966.1	beta-galactosidase; beta-galactosidase; beta-galactosidase; beta-galactosidase; beta-galactosidase; beta-galactosidase; beta-galactosidase; dnaA; beta-galactosidase; Beta-galactosidase BglY; beta-galactosidase; beta-galactosidase; beta-galactosidase; beta-galactosidase; beta-galactosidase; beta-galactosidase; beta-galactosidase; dnaA; beta-galactosidase; beta-galactosidase; beta-galactosidase; beta-galactosidase; beta-galactosidase; beta-galactosidase; transcriptional regulator IlvY; malate permease
Klebsiella pneumoniae	nucleotide-clustered+hyena+normalized	date	cluster_8918_embedding_56	236	0.3726			[2005.0,2006.0,2007.0,2008.0,2009.0,2010.0,2011.0,2012.0,2013.0,2014.0,2015.0,2016.0,2017.0,2018.0,2019.0,2020.0]	[-0.0025438421188470157,-0.001707968897019143,0.009995922526874887,0.019629241595024705,0.0018231947796763257,-0.002695609319416023,-0.003151378098318982,-0.00241482409022203,-0.0010828941691353971,-0.0017865506775828928,-0.003671737331273118,-0.0027695792456951317,-0.002512866431301979,-0.0023294482601733655,-0.00290944848392766,-0.0018432094015438747]	cluster_8918	efflux RND transporter permease subunit ; multidrug efflux RND transporter permease subunit EefB ; multidrug efflux RND transporter permease subunit EefB ; multidrug efflux RND transporter permease subunit EefB ; multidrug efflux RND transporter permease subunit EefB ; multidrug efflux RND transporter permease subunit EefB ; multidrug efflux RND transporter permease subunit EefB ; multidrug efflux RND transporter permease subunit EefB ; multidrug efflux RND transporter permease subunit EefB ; multidrug efflux RND transporter permease subunit EefB ; multidrug efflux RND transporter permease subunit EefB ; efflux RND transporter permease subunit ; multidrug efflux RND transporter permease subunit EefB ; multidrug efflux RND transporter permease subunit EefB ; multidrug efflux RND transporter permease subunit EefB ; multidrug efflux RND transporter permease subunit EefB ; multidrug efflux RND transporter permease subunit EefB ; multidrug efflux RND transporter permease subunit EefB ; multidrug efflux RND transporter permease subunit EefB ; multidrug efflux RND transporter permease subunit EefB ; efflux RND transporter permease subunit ; multidrug efflux RND transporter permease subunit EefB ; multidrug efflux RND transporter permease subunit EefB ; multidrug efflux RND transporter permease subunit EefB ; multidrug efflux RND transporter permease subunit EefB ; multidrug efflux RND transporter permease subunit EefB ; multidrug efflux RND transporter permease subunit EefB ; multidrug efflux RND transporter permease subunit EefB ; multidrug efflux RND transporter permease subunit EefB ; multidrug efflux RND transporter permease subunit EefB ; efflux RND transporter permease subunit ; multidrug efflux RND transporter permease subunit EefB ; multidrug efflux RND transporter permease subunit EefB ; multidrug efflux RND transporter permease subunit EefB ; multidrug efflux RND transporter permease subunit EefB ; multidrug efflux RND transporter permease subunit EefB ; multi...	WP_142990081.1; WP_257686427.1; WP_020803109.1; WP_411544196.1; WP_040222763.1; WP_263807409.1; WP_326407519.1; WP_238763927.1; WP_117107674.1; WP_275191605.1; WP_064186268.1; WP_142990081.1; WP_305213881.1; WP_274094272.1; WP_323093107.1; WP_334796897.1; WP_102023357.1; WP_116795121.1; WP_316423417.1; WP_232552202.1; WP_142990081.1; WP_204752721.1; WP_316423417.1; WP_232552202.1; WP_282808816.1; WP_238739382.1; WP_367634839.1; WP_213075887.1; WP_032457309.1; WP_087785784.1; WP_142990081.1; WP_204752721.1; WP_316423417.1; WP_232552202.1; WP_282808816.1; WP_238739382.1; WP_367634839.1; WP_213075887.1; WP_032457309.1; WP_087785784.1; WP_099501085.1; WP_142990081.1; WP_204752721.1; WP_316423417.1; WP_232552202.1; WP_282808816.1; WP_238739382.1; WP_367634839.1; WP_213075887.1; WP_032457309.1; WP_087785784.1; WP_201507626.1; WP_104458421.1; WP_102006891.1; WP_142990081.1; WP_204752721.1; WP_316423417.1; WP_232552202.1; WP_282808816.1; WP_238739382.1; WP_367634839.1; WP_213075887.1; WP_032457309.1; WP_087785784.1; WP_142990081.1; WP_204752721.1; WP_316423417.1; WP_232552202.1; WP_282808816.1; WP_238739382.1; WP_367634839.1; WP_213075887.1; WP_032457309.1; WP_087785784.1; WP_200853464.1; WP_142990081.1; WP_202709517.1; WP_101987418.1; WP_226632367.1; WP_076027041.1; WP_269309803.1; WP_135724119.1; WP_416427820.1; WP_266335940.1; WP_142990081.1; WP_221690564.1; WP_200853464.1; WP_426657600.1; WP_285287638.1; WP_095032629.1; WP_080924968.1; WP_142990081.1; WP_202709517.1; WP_323098531.1; WP_411545111.1; WP_204752721.1; WP_232552202.1; WP_117115557.1; WP_282808816.1; WP_274094272.1	eefB; eefB; multidrug transporter; eefB; multidrug transporter; multidrug efflux RND transporter permease; eefB; eefB; eefB; xylose ABC transporter ATP-binding protein; eefB; hypothetical protein; eefB; eefB; eefB; eefB; eefB; eefB; eefB; eefB; eefB; mexB_2; mnmG; eefB; mnmG; multidrug transporter; multidrug efflux RND transporter permease; eefB; transcriptional regulator IlvY; eefB; eefB; eefB; eefB; eefB; eefB; eefB; multidrug transporter; multidrug efflux RND transporter permease; eefB; transcriptional regulator IlvY
Klebsiella pneumoniae	nucleotide-clustered+hyena+normalized	date	cluster_11854_embedding_27	237	0.3726			[2005.0,2006.0,2007.0,2008.0,2009.0,2010.0,2011.0,2012.0,2013.0,2014.0,2015.0,2016.0,2017.0,2018.0,2019.0,2020.0]	[-0.0012489129249710041,-0.0005445649633520081,-0.0011271059180088328,-0.0004135465760506168,0.019501434805917574,-0.0027470809644779166,-0.0017166234186441402,-0.001319184332674179,-0.001401737076406384,-0.0009148586613502058,-0.0010745446215996363,-0.0008788152939522938,-0.0005009863435967548,-0.0015235837664849409,-0.002888182507852707,-0.0012037303403507338]	cluster_11854	ribonuclease E inhibitor RraB ; ribonuclease E inhibitor RraB ; ribonuclease E inhibitor RraB ; ribonuclease E inhibitor RraB ; ribonuclease E inhibitor RraB ; ribonuclease E inhibitor RraB ; ribonuclease E inhibitor RraB ; ribonuclease E inhibitor RraB ; ribonuclease E inhibitor RraB ; ribonuclease E inhibitor RraB ; ribonuclease E inhibitor RraB ; ribonuclease E inhibitor RraB ; ribonuclease E inhibitor RraB ; ribonuclease E inhibitor RraB ; ribonuclease E inhibitor RraB ; ribonuclease E inhibitor RraB ; ribonuclease E inhibitor RraB ; ribonuclease E inhibitor RraB ; ribonuclease E inhibitor RraB ; ribonuclease E inhibitor RraB ; ribonuclease E inhibitor RraB ; ribonuclease E inhibitor RraB ; ribonuclease E inhibitor RraB ; ribonuclease E inhibitor RraB ; ribonuclease E inhibitor RraB ; ribonuclease E inhibitor RraB ; ribonuclease E inhibitor RraB ; ribonuclease E inhibitor RraB ; ribonuclease E inhibitor RraB ; ribonuclease E inhibitor RraB ; ribonuclease E inhibitor RraB ; ribonuclease E inhibitor RraB ; ribonuclease E inhibitor RraB ; ribonuclease E inhibitor RraB ; ribonuclease E inhibitor RraB ; ribonuclease E inhibitor RraB ; ribonuclease E inhibitor RraB ; ribonuclease E inhibitor RraB ; ribonuclease E inhibitor RraB ; ribonuclease E inhibitor RraB	WP_335261505.1; WP_274819297.1; WP_232214330.1; WP_102085460.1; WP_311807681.1; WP_228986028.1; WP_404877231.1; WP_335261986.1; WP_149358944.1; WP_334653872.1; WP_335261505.1; WP_274819297.1; WP_232214330.1; WP_102085460.1; WP_311807681.1; WP_228986028.1; WP_404877231.1; WP_335261986.1; WP_149358944.1; WP_334653872.1; WP_335261505.1; WP_274819297.1; WP_232214330.1; WP_102085460.1; WP_311807681.1; WP_228986028.1; WP_404877231.1; WP_335261986.1; WP_149358944.1; WP_334653872.1; WP_335261505.1; WP_274819297.1; WP_232214330.1; WP_102085460.1; WP_311807681.1; WP_228986028.1; WP_404877231.1; WP_335261986.1; WP_149358944.1; WP_334653872.1	rraB; rraB; rraB; rraB; RNase E inhibitor protein; ribonuclease E inhibitor B; rraB; rraB; 3-dehydroquinate synthase; rraB; peptide ABC transporter substrate-binding protein; rpoH; rraB; rraB; rraB; RNase E inhibitor protein; ribonuclease E inhibitor B; rraB; RNase E inhibitor protein; rraB; dnaA; rraB; RNase E inhibitor protein
Klebsiella pneumoniae	nucleotide-clustered+hyena+normalized	date	cluster_26371_embedding_15	238	0.3726			[2005.0,2006.0,2007.0,2008.0,2009.0,2010.0,2011.0,2012.0,2013.0,2014.0,2015.0,2016.0,2017.0,2018.0,2019.0,2020.0]	[0.005813280774235586,-0.019452008428116938,-0.01706466080276006,0.009411317114740032,-0.018013733219172552,-0.005635541096775848,0.005595019108880028,-0.011342968675730708,0.007367483859604514,0.005439932799378472,-0.004966735791437063,0.009627430568822952,0.006575323803930616,0.007811274640917577,0.009881456488976495,0.008936709497555028]	cluster_26371	twin-arginine translocase subunit TatC ; twin-arginine translocase subunit TatC ; twin-arginine translocase subunit TatC ; twin-arginine translocase subunit TatC ; twin-arginine translocase subunit TatC ; twin-arginine translocase subunit TatC ; Sec-independent protein translocase subunit TatC ; Sec-independent protein translocase subunit TatC ; Sec-independent protein translocase subunit TatC ; Sec-independent protein translocase subunit TatC ; twin-arginine translocase subunit TatC ; twin-arginine translocase subunit TatC ; twin-arginine translocase subunit TatC ; twin-arginine translocase subunit TatC ; twin-arginine translocase subunit TatC ; twin-arginine translocase subunit TatC ; Sec-independent protein translocase subunit TatC ; Sec-independent protein translocase subunit TatC ; Sec-independent protein translocase subunit TatC ; Sec-independent protein translocase subunit TatC ; twin-arginine translocase subunit TatC ; twin-arginine translocase subunit TatC ; twin-arginine translocase subunit TatC ; twin-arginine translocase subunit TatC ; twin-arginine translocase subunit TatC ; twin-arginine translocase subunit TatC ; Sec-independent protein translocase subunit TatC ; Sec-independent protein translocase subunit TatC ; Sec-independent protein translocase subunit TatC ; Sec-independent protein translocase subunit TatC ; twin-arginine translocase subunit TatC ; twin-arginine translocase subunit TatC ; twin-arginine translocase subunit TatC ; twin-arginine translocase subunit TatC ; twin-arginine translocase subunit TatC ; twin-arginine translocase subunit TatC ; Sec-independent protein translocase subunit TatC ; Sec-independent protein translocase subunit TatC ; Sec-independent protein translocase subunit TatC ; Sec-independent protein translocase subunit TatC ; twin-arginine translocase subunit TatC ; twin-arginine translocase subunit TatC ; twin-arginine translocase subunit TatC ; twin-arginine translocase subunit TatC ; twin-arginine translocase subunit...	WP_263816339.1; WP_285287507.1; WP_305218091.1; WP_213270187.1; WP_285284051.1; WP_237573945.1; WP_232690104.1; WP_129323060.1; WP_243069880.1; WP_080897898.1; WP_263816339.1; WP_285287507.1; WP_305218091.1; WP_213270187.1; WP_285284051.1; WP_237573945.1; WP_232690104.1; WP_129323060.1; WP_243069880.1; WP_080897898.1; WP_263816339.1; WP_285287507.1; WP_305218091.1; WP_213270187.1; WP_285284051.1; WP_237573945.1; WP_232690104.1; WP_129323060.1; WP_243069880.1; WP_080897898.1; WP_263816339.1; WP_285287507.1; WP_305218091.1; WP_213270187.1; WP_285284051.1; WP_237573945.1; WP_232690104.1; WP_129323060.1; WP_243069880.1; WP_080897898.1; WP_263816339.1; WP_285287507.1; WP_305218091.1; WP_213270187.1; WP_285284051.1; WP_237573945.1; WP_232690104.1; WP_129323060.1; WP_243069880.1; WP_080897898.1	tatC; twin-arginine protein translocation system subunit TatC; twin arginine-targeting protein translocase TatC; tatC; tatC; tatC; tatC; ribulose-phosphate 3-epimerase; puuR; tatC; tatC; twin-arginine protein translocation system subunit TatC; twin arginine-targeting protein translocase TatC; transcriptional regulator IlvY; sensor domain-containing diguanylate cyclase; tatC; tatC; twin-arginine protein translocation system subunit TatC; twin arginine-targeting protein translocase TatC
Klebsiella pneumoniae	nucleotide-clustered+hyena+normalized	date	cluster_28892_embedding_60	239	0.3726			[2005.0,2006.0,2007.0,2008.0,2009.0,2010.0,2011.0,2012.0,2013.0,2014.0,2015.0,2016.0,2017.0,2018.0,2019.0,2020.0]	[0.0017186450421476471,0.002604128378526319,0.0028273718913115844,0.002156560128915259,-0.001411408024117896,0.004163706015553075,0.0019726628015773076,-0.0009482770611099588,0.003350937504324917,0.0018948048369050326,-0.005304099233039712,-0.0015915203184199628,0.0026018771149207633,0.004864011458847815,0.0003425451345222079,-0.019319848231073095]	cluster_28892	thiamine pyrophosphate-binding protein ; thiamine pyrophosphate-binding protein ; thiamine pyrophosphate-binding protein ; thiamine pyrophosphate-binding protein ; thiamine pyrophosphate-binding protein ; thiamine pyrophosphate-binding protein ; thiamine pyrophosphate-binding protein ; thiamine pyrophosphate-binding protein ; thiamine pyrophosphate-binding protein ; thiamine pyrophosphate-binding protein ; thiamine pyrophosphate-binding protein ; thiamine pyrophosphate-binding protein ; thiamine pyrophosphate-binding protein ; thiamine pyrophosphate-binding protein ; thiamine pyrophosphate-binding protein ; thiamine pyrophosphate-binding protein ; thiamine pyrophosphate-binding protein ; thiamine pyrophosphate-binding protein ; thiamine pyrophosphate-binding protein ; thiamine pyrophosphate-binding protein ; thiamine pyrophosphate-binding protein ; thiamine pyrophosphate-binding protein ; thiamine pyrophosphate-binding protein ; thiamine pyrophosphate-binding protein ; thiamine pyrophosphate-binding protein ; thiamine pyrophosphate-binding protein ; thiamine pyrophosphate-binding protein ; thiamine pyrophosphate-binding protein ; thiamine pyrophosphate-binding protein ; thiamine pyrophosphate-binding protein ; thiamine pyrophosphate-binding protein ; thiamine pyrophosphate-binding protein ; thiamine pyrophosphate-binding protein ; thiamine pyrophosphate-binding protein ; thiamine pyrophosphate-binding protein ; thiamine pyrophosphate-binding protein ; thiamine pyrophosphate-binding protein ; thiamine pyrophosphate-binding protein ; thiamine pyrophosphate-binding protein ; thiamine pyrophosphate-binding protein ; thiamine pyrophosphate-binding protein ; thiamine pyrophosphate-binding protein ; thiamine pyrophosphate-binding protein ; thiamine pyrophosphate-binding protein ; thiamine pyrophosphate-binding protein ; thiamine pyrophosphate-binding protein ; thiamine pyrophosphate-binding protein ; thiamine pyrophosphate-binding protein ; thiamine pyrophosphate-bindin...	WP_228711409.1; WP_316421515.1; WP_262364924.1; WP_277873179.1; WP_260471748.1; WP_265102018.1; WP_283734970.1; WP_086549951.1; WP_258550161.1; WP_339357986.1; WP_228711409.1; WP_316421515.1; WP_262364924.1; WP_277873179.1; WP_260471748.1; WP_265102018.1; WP_283734970.1; WP_086549951.1; WP_258550161.1; WP_339357986.1; WP_064734092.1; WP_274536329.1; WP_409257427.1; WP_254245403.1; WP_260471748.1; WP_266099000.1; WP_283734970.1; WP_086549951.1; WP_277873179.1; WP_264755936.1; WP_228711409.1; WP_316421515.1; WP_262364924.1; WP_277873179.1; WP_260471748.1; WP_265102018.1; WP_283734970.1; WP_086549951.1; WP_258550161.1; WP_339357986.1; WP_228711409.1; WP_316421515.1; WP_262364924.1; WP_277873179.1; WP_260471748.1; WP_265102018.1; WP_283734970.1; WP_086549951.1; WP_258550161.1; WP_339357986.1; WP_228711409.1; WP_316421515.1; WP_262364924.1; WP_277873179.1; WP_260471748.1; WP_265102018.1; WP_283734970.1; WP_086549951.1; WP_258550161.1; WP_339357986.1; WP_228711409.1; WP_316421515.1; WP_262364924.1; WP_277873179.1; WP_260471748.1; WP_265102018.1; WP_283734970.1; WP_086549951.1; WP_258550161.1; WP_339357986.1; WP_254245403.1; WP_277873179.1; WP_264755936.1; WP_316421515.1; WP_258550161.1; WP_262364924.1; WP_256922550.1; WP_267283639.1; WP_339354457.1; WP_258550995.1	iolD; iolD; iolD; dnaA; iolD; iolD; dnaA; iolD; rsxC; iolD; iolD; iolD; transcriptional regulator IlvY; iolD; iolD; iolD; iolD; iolD; iolD; iolD; iolD; iolD; iolD; iolD; iolD; puuR; iolD; iolD; iolD; iolD; iolD; iolD
Klebsiella pneumoniae	nucleotide-clustered+hyena+normalized	date	cluster_10963_embedding_101	240	0.3726			[2005.0,2006.0,2007.0,2008.0,2009.0,2010.0,2011.0,2012.0,2013.0,2014.0,2015.0,2016.0,2017.0,2018.0,2019.0,2020.0]	[0.0032147356007868424,0.00031412939872433313,0.0017330653910159702,-0.01912249327719147,0.0006907739909158631,0.0017063593915239322,0.0008375576363263068,0.0007365795264288895,0.0018123365350408381,0.0011419061525901875,-5.9811880981336703e-05,0.0019103916353902792,0.001134039637621916,0.0015531800577697815,0.0012222677150653225,0.001150915097206532]	cluster_10963	2-dehydropantoate 2-reductase ; 2-dehydropantoate 2-reductase ; 2-dehydropantoate 2-reductase ; 2-dehydropantoate 2-reductase ; ketopantoate reductase C-terminal domain-containing protein ; 2-dehydropantoate 2-reductase ; 2-dehydropantoate 2-reductase ; 2-dehydropantoate 2-reductase ; 2-dehydropantoate 2-reductase ; 2-dehydropantoate 2-reductase ; 2-dehydropantoate 2-reductase ; 2-dehydropantoate 2-reductase ; 2-dehydropantoate 2-reductase ; 2-dehydropantoate 2-reductase ; ketopantoate reductase C-terminal domain-containing protein ; 2-dehydropantoate 2-reductase ; 2-dehydropantoate 2-reductase ; 2-dehydropantoate 2-reductase ; 2-dehydropantoate 2-reductase ; 2-dehydropantoate 2-reductase ; 2-dehydropantoate 2-reductase ; 2-dehydropantoate 2-reductase ; 2-dehydropantoate 2-reductase ; 2-dehydropantoate 2-reductase ; 2-dehydropantoate 2-reductase ; 2-dehydropantoate 2-reductase ; 2-dehydropantoate 2-reductase ; ketopantoate reductase C-terminal domain-containing protein ; 2-dehydropantoate 2-reductase ; 2-dehydropantoate 2-reductase ; 2-dehydropantoate 2-reductase ; 2-dehydropantoate 2-reductase ; 2-dehydropantoate 2-reductase ; 2-dehydropantoate 2-reductase ; 2-dehydropantoate 2-reductase ; ketopantoate reductase C-terminal domain-containing protein ; 2-dehydropantoate 2-reductase ; 2-dehydropantoate 2-reductase ; 2-dehydropantoate 2-reductase ; 2-dehydropantoate 2-reductase ; 2-dehydropantoate 2-reductase ; 2-dehydropantoate 2-reductase ; 2-dehydropantoate 2-reductase ; 2-dehydropantoate 2-reductase ; 2-dehydropantoate 2-reductase ; 2-dehydropantoate 2-reductase ; 2-dehydropantoate 2-reductase ; 2-dehydropantoate 2-reductase ; 2-dehydropantoate 2-reductase ; 2-dehydropantoate 2-reductase ; 2-dehydropantoate 2-reductase ; 2-dehydropantoate 2-reductase ; 2-dehydropantoate 2-reductase ; 2-dehydropantoate 2-reductase ; 2-dehydropantoate 2-reductase ; 2-dehydropantoate 2-reductase ; 2-dehydropantoate 2-reductase ; 2-dehydropantoate 2-reductase ; 2-dehydropantoate 2-r...	WP_366204316.1; WP_049117034.1; WP_369709896.1; WP_415087869.1; WP_320407379.1; WP_406980717.1; WP_369289990.1; WP_427195728.1; WP_205425928.1; WP_017898925.1; WP_366204316.1; WP_049117034.1; WP_369709896.1; WP_415087869.1; WP_320407379.1; WP_406980717.1; WP_369289990.1; WP_427195728.1; WP_205425928.1; WP_017898925.1; WP_096904636.1; WP_113373735.1; WP_308958233.1; WP_430921506.1; WP_213794260.1; WP_087860395.1; WP_101989267.1; WP_320407379.1; WP_044521251.1; WP_366204316.1; WP_065882829.1; WP_366204316.1; WP_049117034.1; WP_369709896.1; WP_415087869.1; WP_320407379.1; WP_406980717.1; WP_369289990.1; WP_427195728.1; WP_205425928.1; WP_017898925.1; WP_410127999.1; WP_117265792.1; WP_340049161.1; WP_087831128.1; WP_040152436.1; WP_308958233.1; WP_087860395.1; WP_113373735.1; WP_430921506.1; WP_213794260.1; WP_334081250.1; WP_110193031.1; WP_061155569.1; WP_224258758.1; WP_117110360.1; WP_087860395.1; WP_308958233.1; WP_113373735.1; WP_430921506.1; WP_213794260.1; WP_410127999.1; WP_320407379.1; WP_101862445.1; WP_369709896.1; WP_415087869.1; WP_072413913.1; WP_322357243.1; WP_057213653.1; WP_017898925.1; WP_087832580.1; WP_410127999.1; WP_320407379.1; WP_308298133.1; WP_348580546.1; WP_125034418.1; WP_080897009.1; WP_047044505.1; WP_108684445.1; WP_049059416.1	panE; 2-dehydropantoate 2-reductase; panE; dnaA; panE; panE; panE; panE; panE; panE; panE; panE; panE; panE; 2-dehydropantoate 2-reductase; panE; dnaA; panE; 2-dehydropantoate 2-reductase; dnaA; panE; 2-dehydropantoate 2-reductase; 2-dehydropantoate 2-reductase; panE; panE; panE; 2-dehydropantoate 2-reductase; panE; panE; panE; panE; panE
Klebsiella pneumoniae	nucleotide-clustered+hyena+normalized	date	cluster_3893_embedding_53	241	0.3726			[2005.0,2006.0,2007.0,2008.0,2009.0,2010.0,2011.0,2012.0,2013.0,2014.0,2015.0,2016.0,2017.0,2018.0,2019.0,2020.0]	[-0.0008723240413411986,-0.0005210460503747831,-0.0006969735764268453,-0.0006879592857484641,-0.00019646426841371243,-0.0030175446454747176,-0.005306224871643593,0.0190532896389818,-0.0007380450992309797,-0.0005980489562147397,-0.0011267394795973394,-0.0013836009130914458,-0.001061684110892935,-0.001254311603797023,-0.0009662315850016157,-0.0006018835144291787]	cluster_3893	autotransporter outer membrane beta-barrel domain-containing protein ; autotransporter outer membrane beta-barrel domain-containing protein ; autotransporter outer membrane beta-barrel domain-containing protein ; autotransporter outer membrane beta-barrel domain-containing protein ; autotransporter outer membrane beta-barrel domain-containing protein ; autotransporter outer membrane beta-barrel domain-containing protein ; hypothetical protein ; lipase ; autotransporter outer membrane beta-barrel domain-containing protein ; autotransporter outer membrane beta-barrel domain-containing protein ; autotransporter outer membrane beta-barrel domain-containing protein ; autotransporter outer membrane beta-barrel domain-containing protein ; autotransporter outer membrane beta-barrel domain-containing protein ; autotransporter outer membrane beta-barrel domain-containing protein ; autotransporter outer membrane beta-barrel domain-containing protein ; autotransporter outer membrane beta-barrel domain-containing protein ; hypothetical protein ; lipase ; autotransporter outer membrane beta-barrel domain-containing protein ; autotransporter outer membrane beta-barrel domain-containing protein ; autotransporter outer membrane beta-barrel domain-containing protein ; autotransporter outer membrane beta-barrel domain-containing protein ; autotransporter outer membrane beta-barrel domain-containing protein ; autotransporter outer membrane beta-barrel domain-containing protein ; autotransporter outer membrane beta-barrel domain-containing protein ; autotransporter outer membrane beta-barrel domain-containing protein ; autotransporter outer membrane beta-barrel domain-containing protein ; hypothetical protein ; lipase ; autotransporter outer membrane beta-barrel domain-containing protein ; autotransporter outer membrane beta-barrel domain-containing protein ; autotransporter outer membrane beta-barrel domain-containing protein ; autotransporter outer membrane beta-barrel domain-conta...	WP_230543161.1; WP_285278207.1; WP_259425846.1; WP_368758863.1; WP_181250360.1; WP_368787978.1; WP_032729117.1; WP_023329075.1; WP_285159221.1; WP_200928045.1; WP_230543161.1; WP_285278207.1; WP_259425846.1; WP_368758863.1; WP_181250360.1; WP_368787978.1; WP_032729117.1; WP_023329075.1; WP_285159221.1; WP_200928045.1; WP_374221481.1; WP_230543161.1; WP_285278207.1; WP_259425846.1; WP_368758863.1; WP_181250360.1; WP_368787978.1; WP_032729117.1; WP_023329075.1; WP_285159221.1; WP_200928045.1; WP_230543161.1; WP_285278207.1; WP_259425846.1; WP_368758863.1; WP_181250360.1; WP_368787978.1; WP_032729117.1; WP_023329075.1; WP_285159221.1; WP_200928045.1; WP_230543161.1; WP_285278207.1; WP_259425846.1; WP_368758863.1; WP_181250360.1; WP_368787978.1; WP_032729117.1; WP_023329075.1; WP_285159221.1; WP_200928045.1; WP_230543161.1; WP_285278207.1; WP_259425846.1; WP_368758863.1; WP_181250360.1; WP_368787978.1; WP_032729117.1; WP_023329075.1; WP_285159221.1; WP_200928045.1; WP_368758863.1; WP_259425846.1; WP_032729117.1; WP_285159221.1; WP_181250360.1; WP_142463733.1; WP_023329075.1; WP_102650194.1; WP_286454063.1; WP_004106749.1; WP_259425846.1; WP_181250360.1; WP_368758863.1; WP_064343979.1; WP_414737879.1; WP_102650194.1; WP_230543161.1; WP_032729117.1; WP_286454063.1	autotransporter outer membrane beta-barrel domain-containing protein; autotransporter outer membrane beta-barrel domain-containing protein; CidB/LrgB family autolysis modulator; autotransporter outer membrane beta-barrel domain-containing protein; autotransporter outer membrane beta-barrel domain-containing protein; autotransporter outer membrane beta-barrel domain-containing protein; chromosomal replication initiator protein DnaA; autotransporter outer membrane beta-barrel domain-containing protein; autotransporter outer membrane beta-barrel domain-containing protein; autotransporter outer membrane beta-barrel domain-containing protein; autotransporter outer membrane beta-barrel domain-containing protein; autotransporter outer membrane beta-barrel domain-containing protein; autotransporter outer membrane beta-barrel domain-containing protein; autotransporter outer membrane beta-barrel domain-containing protein; hypothetical protein; autotransporter outer membrane beta-barrel domain-containing protein; dnaA; autotransporter outer membrane beta-barrel domain-containing protein; dnaA; autotransporter outer membrane beta-barrel domain-containing protein; autotransporter outer membrane beta-barrel domain-containing protein; autotransporter outer membrane beta-barrel domain-containing protein; yhjY; autotransporter outer membrane beta-barrel domain-containing protein; autotransporter outer membrane beta-barrel domain-containing protein; hypothetical protein; autotransporter outer membrane beta-barrel domain-containing protein; autotransporter outer membrane beta-barrel domain-containing protein; transcriptional regulator IlvY; autotransporter outer membrane beta-barrel domain-containing protein; dnaA; autotransporter outer membrane beta-barrel domain-containing protein; autotransporter outer membrane beta-barrel domain-containing protein; yhjY; autotransporter outer membrane beta-barrel domain-containing protein
Klebsiella pneumoniae	nucleotide-clustered+hyena+normalized	date	cluster_1532_embedding_68	242	0.3726			[2005.0,2006.0,2007.0,2008.0,2009.0,2010.0,2011.0,2012.0,2013.0,2014.0,2015.0,2016.0,2017.0,2018.0,2019.0,2020.0]	[0.0030130369544610703,-0.0004026747165071977,0.0019381882946467692,0.00177137345163971,0.0007007494381163648,0.0024550835277161683,0.0003356050044695644,0.0012370520866663262,0.00044263324675334,-0.00033679777724091974,0.0001538450062755826,0.0028700485727866957,0.0028214090738607014,-0.018823708588630153,-0.0007319410548925529,0.0025308619010454385]	cluster_1532	hypothetical protein ; EF-Tu/IF-2/RF-3 family GTPase ; EF-Tu/IF-2/RF-3 family GTPase ; EF-Tu/IF-2/RF-3 family GTPase ; translation initiation factor IF-2 ; translation initiation factor IF-2 ; translation initiation factor IF-2 ; translation initiation factor IF-2 ; translation initiation factor IF-2 ; translation initiation factor IF-2 ; hypothetical protein ; EF-Tu/IF-2/RF-3 family GTPase ; EF-Tu/IF-2/RF-3 family GTPase ; EF-Tu/IF-2/RF-3 family GTPase ; translation initiation factor IF-2 ; translation initiation factor IF-2 ; translation initiation factor IF-2 ; translation initiation factor IF-2 ; translation initiation factor IF-2 ; translation initiation factor IF-2 ; hypothetical protein ; EF-Tu/IF-2/RF-3 family GTPase ; EF-Tu/IF-2/RF-3 family GTPase ; EF-Tu/IF-2/RF-3 family GTPase ; translation initiation factor IF-2 ; translation initiation factor IF-2 ; translation initiation factor IF-2 ; translation initiation factor IF-2 ; translation initiation factor IF-2 ; translation initiation factor IF-2	WP_342637266.1; WP_264767365.1; WP_277136400.1; WP_259397542.1; WP_264754541.1; WP_257986748.1; WP_396355089.1; WP_368295022.1; WP_095007213.1; WP_410161888.1; WP_342637266.1; WP_264767365.1; WP_277136400.1; WP_259397542.1; WP_264754541.1; WP_257986748.1; WP_396355089.1; WP_368295022.1; WP_095007213.1; WP_410161888.1; WP_342637266.1; WP_264767365.1; WP_277136400.1; WP_259397542.1; WP_264754541.1; WP_257986748.1; WP_396355089.1; WP_368295022.1; WP_095007213.1; WP_410161888.1	infB; infB; infB; Translation initiation factor IF-2; infB; infB; infB; infB; dnaA; infB; Translation initiation factor IF-2; dnaA; infB
Klebsiella pneumoniae	nucleotide-clustered+hyena+normalized	date	cluster_28683_embedding_95	243	0.3726			[2005.0,2006.0,2007.0,2008.0,2009.0,2010.0,2011.0,2012.0,2013.0,2014.0,2015.0,2016.0,2017.0,2018.0,2019.0,2020.0]	[0.001593449442662238,0.001120412340663871,0.001971913986380903,0.0020092726561714985,0.0011825689820105102,0.003939089639614838,0.006093604059341689,-0.018080459265014427,0.001116254000887337,0.0009072343996415951,0.0025329738860585516,-0.012908208425229033,0.001656776026118261,0.0018844038150945932,0.003289376614672568,0.0016972215864089271]	cluster_28683			lipoprotein; ybjP; lipoprotein; lipoprotein; lipoprotein; lipoprotein; dnaA; lipoprotein; lipoprotein; dnaA; lipoprotein; lipoprotein; ybjP; lipoprotein; lipoprotein; lipoprotein; lipoprotein; lipoprotein; dnaA; lipoprotein; putative lipoprotein YbjP; lipoprotein; lipoprotein; dnaA; lipoprotein; putative lipoprotein YbjP; lipoprotein; lipoprotein; dnaA; lipoprotein; lipoprotein; dnaA; lipoprotein; lipoprotein; lipoprotein; dnaA; lipoprotein; putative lipoprotein YbjP
Klebsiella pneumoniae	nucleotide-clustered+hyena+normalized	date	cluster_17965_embedding_123	244	0.3726			[2005.0,2006.0,2007.0,2008.0,2009.0,2010.0,2011.0,2012.0,2013.0,2014.0,2015.0,2016.0,2017.0,2018.0,2019.0,2020.0]	[-0.01778884098716734,0.0039014949016902504,0.001311791977018207,0.001634824593722503,0.0032835105312946393,0.0017174511892544487,0.0026103753994887783,0.0011374527834402469,0.0013723201661845047,-0.0021781138841278093,0.0007133186255614787,0.0015806880844750977,0.0015079832372517934,0.0009346532793911073,-0.0030484924017881838,0.0013143497234135632]	cluster_17965	ATP-dependent DNA helicase DinG ; ATP-dependent DNA helicase DinG ; ATP-dependent DNA helicase DinG ; ATP-dependent DNA helicase DinG ; ATP-dependent DNA helicase DinG ; ATP-dependent DNA helicase DinG ; ATP-dependent DNA helicase DinG ; ATP-dependent DNA helicase DinG ; ATP-dependent DNA helicase DinG ; ATP-dependent DNA helicase DinG ; ATP-dependent DNA helicase DinG ; helicase C-terminal domain-containing protein ; ATP-dependent DNA helicase DinG ; ATP-dependent DNA helicase DinG ; ATP-dependent DNA helicase DinG ; ATP-dependent DNA helicase DinG ; ATP-dependent DNA helicase DinG ; ATP-dependent DNA helicase DinG ; ATP-dependent DNA helicase DinG ; ATP-dependent DNA helicase DinG ; ATP-dependent DNA helicase DinG ; ATP-dependent DNA helicase DinG ; ATP-dependent DNA helicase DinG ; ATP-dependent DNA helicase DinG ; ATP-dependent DNA helicase DinG ; ATP-dependent DNA helicase DinG ; ATP-dependent DNA helicase DinG ; ATP-dependent DNA helicase DinG ; ATP-dependent DNA helicase DinG ; ATP-dependent DNA helicase DinG ; helicase C-terminal domain-containing protein ; ATP-dependent DNA helicase DinG ; ATP-dependent DNA helicase DinG ; ATP-dependent DNA helicase DinG ; ATP-dependent DNA helicase DinG ; ATP-dependent DNA helicase DinG ; ATP-dependent DNA helicase DinG ; ATP-dependent DNA helicase DinG ; ATP-dependent DNA helicase DinG ; ATP-dependent DNA helicase DinG ; ATP-dependent DNA helicase DinG ; ATP-dependent DNA helicase DinG ; ATP-dependent DNA helicase DinG ; ATP-dependent DNA helicase DinG ; ATP-dependent DNA helicase DinG ; ATP-dependent DNA helicase DinG ; ATP-dependent DNA helicase DinG ; ATP-dependent DNA helicase DinG ; ATP-dependent DNA helicase DinG ; helicase C-terminal domain-containing protein ; ATP-dependent DNA helicase DinG ; ATP-dependent DNA helicase DinG ; ATP-dependent DNA helicase DinG ; ATP-dependent DNA helicase DinG ; ATP-dependent DNA helicase DinG ; ATP-dependent DNA helicase DinG ; ATP-dependent DNA helicase DinG ; hypothetical prot...	WP_142461886.1; WP_110243702.1; WP_142513188.1; WP_061155253.1; WP_064372304.1; WP_230186073.1; WP_242391313.1; WP_275257139.1; WP_317580464.1; WP_135693249.1; WP_217564297.1; WP_308298451.1; WP_305089597.1; WP_108443282.1; WP_230542803.1; WP_277812709.1; WP_132369484.1; WP_068893605.1; WP_334608227.1; WP_142461886.1; WP_110243702.1; WP_142513188.1; WP_061155253.1; WP_064372304.1; WP_230186073.1; WP_242391313.1; WP_275257139.1; WP_317580464.1; WP_135693249.1; WP_217564297.1; WP_308298451.1; WP_305089597.1; WP_108443282.1; WP_230542803.1; WP_277812709.1; WP_132369484.1; WP_068893605.1; WP_334608227.1; WP_142461886.1; WP_110243702.1; WP_142513188.1; WP_061155253.1; WP_064372304.1; WP_230186073.1; WP_242391313.1; WP_275257139.1; WP_317580464.1; WP_135693249.1; WP_217564297.1; WP_308298451.1; WP_305089597.1; WP_108443282.1; WP_230542803.1; WP_277812709.1; WP_132369484.1; WP_068893605.1; WP_334608227.1; WP_253926846.1; WP_142501621.1; WP_434643020.1; WP_182928308.1; WP_242924592.1; WP_434667714.1; WP_100676027.1; WP_345759873.1; WP_373852912.1; WP_043875586.1; WP_253926846.1; WP_253926846.1; WP_253926846.1; WP_142501621.1; WP_434643020.1; WP_244354901.1; WP_047078433.1; WP_434667714.1; WP_043875586.1; WP_100676027.1; WP_100682086.1; WP_122463183.1; WP_139538815.1; WP_142461886.1; WP_142465808.1; WP_142513188.1; WP_154679806.1; WP_287855783.1; WP_112214726.1; WP_342703577.1; WP_441703468.1; WP_179416443.1; WP_253926846.1; WP_253926846.1; WP_430921674.1; WP_063420898.1; WP_142501621.1; WP_434667714.1; WP_182928308.1; WP_242924592.1; WP_060876128.1; WP_163331848.1; WP_020079304.1; WP_368764738.1; WP_308300722.1; WP_306294040.1; WP_308298451.1; WP_309472296.1; WP_114475022.1; WP_104159095.1; WP_113967056.1; WP_048268973.1; WP_368764738.1; WP_306294040.1; WP_308300722.1; WP_308298451.1; WP_253926846.1; WP_253926846.1	dinG_2; dinG; dinG; putative ATP-dependent helicase DinG; dinG; dinG; dinG; dinG; dinG; dinG; dinG; peptide ABC transporter substrate-binding protein; dinG; dinG; dinG; dinG; dinG; dnaA; dinG; dinG; dinG; dinG; dinG; dinG; dinG; dinG; dinG; dinG; dnaA; dinG; dinG_2; dinG; dinG; dnaA; dinG; dinG_2; dinG; dinG; putative ATP-dependent helicase DinG; dinG; dinG; dinG; dnaA; dinG; dinG; dinG; dnaA; dinG; dinG; dinG; dnaA
Klebsiella pneumoniae	nucleotide-clustered+hyena+normalized	date	cluster_3770_embedding_47	245	0.3726			[2005.0,2006.0,2007.0,2008.0,2009.0,2010.0,2011.0,2012.0,2013.0,2014.0,2015.0,2016.0,2017.0,2018.0,2019.0,2020.0]	[0.0008001210577681682,0.00042258756456011804,0.0005014194122217315,0.0007925034143614994,0.0004513180511170619,0.002973969238153922,0.005142868598682824,-0.01737365398137375,0.0006209686260662988,0.00038847265200649394,0.0007850727789882917,0.0009061499517256815,0.0009930796409870748,0.0011723360371599153,0.0008819510602812987,0.0005415244389182523]	cluster_3770	hypothetical protein ; hypothetical protein ; hypothetical protein ; hypothetical protein ; DNA-directed RNA polymerase subunit beta ; DNA-directed RNA polymerase subunit beta ; DNA-directed RNA polymerase subunit beta ; DNA-directed RNA polymerase subunit beta ; DNA-directed RNA polymerase subunit beta ; hypothetical protein ; hypothetical protein ; hypothetical protein ; hypothetical protein ; DNA-directed RNA polymerase subunit beta ; DNA-directed RNA polymerase subunit beta ; DNA-directed RNA polymerase subunit beta ; DNA-directed RNA polymerase subunit beta ; DNA-directed RNA polymerase subunit beta ; hypothetical protein ; hypothetical protein ; hypothetical protein ; hypothetical protein ; DNA-directed RNA polymerase subunit beta ; DNA-directed RNA polymerase subunit beta ; DNA-directed RNA polymerase subunit beta ; DNA-directed RNA polymerase subunit beta ; DNA-directed RNA polymerase subunit beta ; hypothetical protein ; hypothetical protein ; hypothetical protein ; hypothetical protein ; DNA-directed RNA polymerase subunit beta ; DNA-directed RNA polymerase subunit beta ; DNA-directed RNA polymerase subunit beta ; DNA-directed RNA polymerase subunit beta ; DNA-directed RNA polymerase subunit beta ; hypothetical protein ; hypothetical protein ; hypothetical protein ; hypothetical protein ; hypothetical protein ; DNA-directed RNA polymerase subunit beta ; DNA-directed RNA polymerase subunit beta ; DNA-directed RNA polymerase subunit beta ; DNA-directed RNA polymerase subunit beta ; DNA-directed RNA polymerase subunit beta ; hypothetical protein ; hypothetical protein ; hypothetical protein ; DNA-directed RNA polymerase subunit beta ; DNA-directed RNA polymerase subunit beta ; DNA-directed RNA polymerase subunit beta ; DNA-directed RNA polymerase subunit beta ; DNA-directed RNA polymerase subunit beta ; DNA-directed RNA polymerase subunit beta ; DNA-directed RNA polymerase subunit beta ; hypothetical protein ; hypothetical protein ; hypothetical protein ; ...	WP_218571355.1; WP_163467686.1; WP_305227637.1; WP_162629908.1; WP_241510059.1; WP_181331161.1; WP_253623452.1; WP_114499733.1; WP_117361996.1; WP_218571355.1; WP_163467686.1; WP_305227637.1; WP_162629908.1; WP_241510059.1; WP_181331161.1; WP_253623452.1; WP_114499733.1; WP_117361996.1; WP_218571355.1; WP_163467686.1; WP_305227637.1; WP_162629908.1; WP_241510059.1; WP_181331161.1; WP_253623452.1; WP_114499733.1; WP_117361996.1; WP_218571355.1; WP_163467686.1; WP_305227637.1; WP_162629908.1; WP_241510059.1; WP_181331161.1; WP_253623452.1; WP_114499733.1; WP_117361996.1; WP_430887609.1; WP_218571355.1; WP_305227637.1; WP_163467686.1; WP_162629908.1; WP_123758150.1; WP_224331364.1; WP_434637498.1; WP_326923529.1; WP_322254884.1; WP_163467686.1; WP_218571355.1; WP_305227637.1; WP_434637498.1; WP_100686242.1; WP_139529531.1; WP_224331364.1; WP_395037609.1; WP_123758150.1; WP_004127579.1; WP_305227637.1; WP_163467686.1; WP_218571355.1; WP_218232137.1; WP_112217117.1; WP_237819845.1; WP_259053658.1; WP_162629908.1; WP_057171845.1; WP_191720775.1; WP_430887609.1; WP_430887609.1; WP_430887609.1; WP_163467686.1; WP_305227637.1; WP_162629908.1; WP_155046480.1; WP_112303252.1; WP_434637498.1; WP_100686242.1; WP_049124540.1; WP_123758150.1; WP_087615961.1; WP_430887609.1; WP_163467686.1; WP_218571355.1; WP_305227637.1; WP_155046480.1; WP_112303252.1; WP_049124540.1; WP_259053658.1; WP_049842132.1; WP_217045827.1; WP_430887609.1	DNA-directed RNA polymerase subunit beta; rpoB; rpoB; rpoB; rpoB; rpoB; rpoB; rpoB; rpoB; rpoB; dnaA; restriction system-associated AAA family ATPase; rpoB; rpoB; dnaA; rpoB; DNA-directed RNA polymerase subunit beta; rpoB; dnaA; restriction system-associated AAA family ATPase; rpoB; rpoB; rpoB; rpoB; rpoB; rpoB; rpoB; rpoB; rpoB; rpoB; rpoB; rpoB; rpoB; rpoB; rpoB; rpoB; rpoB; rpoB
Klebsiella pneumoniae	nucleotide-clustered+hyena+normalized	date	cluster_3139_embedding_103	246	0.3726			[2005.0,2006.0,2007.0,2008.0,2009.0,2010.0,2011.0,2012.0,2013.0,2014.0,2015.0,2016.0,2017.0,2018.0,2019.0,2020.0]	[-0.002143873396685024,-0.001821240994892278,-0.0015579419583032791,0.01718265454970826,-0.0011377019137453561,-0.0020554628657987266,-0.001678768692466595,-0.0015180366162359461,-0.001708083664107148,-0.001357726968592783,0.012033062319199126,-0.001743666980253847,-0.003169338945814224,-0.005604869254616302,-0.0020394323432771956,-0.0016416063275094036]	cluster_3139	ABC transporter substrate-binding protein ; dipeptide ABC transporter periplasmic-binding protein DppA ; ABC transporter substrate-binding protein ; ABC transporter substrate-binding protein ; ABC transporter substrate-binding protein ; dipeptide ABC transporter periplasmic-binding protein DppA ; dipeptide ABC transporter periplasmic-binding protein DppA ; dipeptide ABC transporter periplasmic-binding protein DppA ; dipeptide ABC transporter periplasmic-binding protein DppA ; dipeptide ABC transporter periplasmic-binding protein DppA ; ABC transporter substrate-binding protein ; ABC transporter substrate-binding protein ; ABC transporter substrate-binding protein ; ABC transporter substrate-binding protein ; dipeptide ABC transporter periplasmic-binding protein DppA ; dipeptide ABC transporter periplasmic-binding protein DppA ; dipeptide ABC transporter periplasmic-binding protein DppA ; dipeptide ABC transporter periplasmic-binding protein DppA ; dipeptide ABC transporter periplasmic-binding protein DppA ; dipeptide ABC transporter periplasmic-binding protein DppA ; ABC transporter substrate-binding protein ; dipeptide ABC transporter periplasmic-binding protein DppA ; ABC transporter substrate-binding protein ; ABC transporter substrate-binding protein ; ABC transporter substrate-binding protein ; dipeptide ABC transporter periplasmic-binding protein DppA ; dipeptide ABC transporter periplasmic-binding protein DppA ; dipeptide ABC transporter periplasmic-binding protein DppA ; dipeptide ABC transporter periplasmic-binding protein DppA ; dipeptide ABC transporter periplasmic-binding protein DppA ; ABC transporter substrate-binding protein ; dipeptide ABC transporter periplasmic-binding protein DppA ; ABC transporter substrate-binding protein ; ABC transporter substrate-binding protein ; ABC transporter substrate-binding protein ; dipeptide ABC transporter periplasmic-binding protein DppA ; dipeptide ABC transporter periplasmic-binding protein DppA ; dipeptide AB...	WP_227668946.1; WP_228965033.1; WP_310970968.1; WP_334681863.1; WP_440705425.1; WP_160188096.1; WP_217046378.1; WP_110190707.1; WP_135681300.1; WP_301686253.1; WP_227668946.1; WP_310970968.1; WP_334681863.1; WP_440705425.1; WP_228965033.1; WP_217046378.1; WP_251354721.1; WP_040150674.1; WP_160188096.1; WP_117244116.1; WP_227668946.1; WP_228965033.1; WP_310970968.1; WP_334681863.1; WP_440705425.1; WP_160188096.1; WP_217046378.1; WP_110190707.1; WP_135681300.1; WP_301686253.1; WP_227668946.1; WP_228965033.1; WP_310970968.1; WP_334681863.1; WP_440705425.1; WP_160188096.1; WP_217046378.1; WP_110190707.1; WP_135681300.1; WP_301686253.1; WP_227668946.1; WP_342138529.1; WP_222920545.1; WP_255081452.1; WP_436366251.1; WP_180234106.1; WP_135718397.1; WP_135621103.1; WP_343182001.1; WP_368752596.1; WP_227668946.1; WP_228965033.1; WP_310970968.1; WP_334681863.1; WP_440705425.1; WP_160188096.1; WP_217046378.1; WP_110190707.1; WP_135681300.1; WP_301686253.1; WP_227668946.1; WP_228965033.1; WP_310970968.1; WP_334681863.1; WP_440705425.1; WP_160188096.1; WP_217046378.1; WP_110190707.1; WP_135681300.1; WP_301686253.1; WP_227668946.1; WP_228965033.1; WP_310970968.1; WP_334681863.1; WP_440705425.1; WP_160188096.1; WP_217046378.1; WP_110190707.1; WP_135681300.1; WP_301686253.1; WP_227668946.1; WP_228965033.1; WP_310970968.1; WP_334681863.1; WP_440705425.1; WP_160188096.1; WP_217046378.1; WP_110190707.1; WP_135681300.1; WP_301686253.1	dppA_1; ABC transporter substrate-binding protein; ABC transporter substrate-binding protein; Periplasmic dipeptide transport protein; ABC transporter substrate-binding protein; Periplasmic dipeptide transport protein; dppA; ABC transporter substrate-binding protein; dppA; dppA; ABC transporter substrate-binding protein; ABC transporter substrate-binding protein; peptide ABC transporter substrate-binding protein; ABC transporter substrate-binding protein; ABC transporter substrate-binding protein; ABC transporter substrate-binding protein; ABC transporter substrate-binding protein; peptide ABC transporter substrate-binding protein; dppA; ABC transporter substrate-binding protein; dppA; peptide ABC transporter substrate-binding protein; ABC transporter substrate-binding protein; dnaA; dppA; Periplasmic dipeptide transport protein; dppA; ABC transporter substrate-binding protein; peptide ABC transporter substrate-binding protein; dnaA; dppA; dppA; dppA; dppA; ABC transporter substrate-binding protein; dppA; dppA; peptide ABC transporter substrate-binding protein; ABC transporter substrate-binding protein
Klebsiella pneumoniae	nucleotide-clustered+hyena+normalized	date	cluster_10662_embedding_116	247	0.3726			[2005.0,2006.0,2007.0,2008.0,2009.0,2010.0,2011.0,2012.0,2013.0,2014.0,2015.0,2016.0,2017.0,2018.0,2019.0,2020.0]	[-0.0024721201045100156,-0.012178674180024692,-0.01702168989425694,-0.0016648644553674432,-0.008498798566726693,-0.004247922615769634,-0.003823941477265982,0.006050947781673108,0.0021881798819261018,0.011904630237574603,-0.0025372273659700494,0.007205568166564082,0.007307994407951515,0.0008341348036965316,0.004214738970961583,0.012730019035557932]	cluster_10662	inositol monophosphatase family protein ; inositol monophosphatase family protein ; inositol monophosphatase family protein ; inositol monophosphatase family protein ; inositol monophosphatase family protein ; inositol monophosphatase family protein ; inositol monophosphatase family protein ; inositol monophosphatase family protein ; inositol monophosphatase family protein ; inositol monophosphatase family protein ; inositol monophosphatase family protein ; inositol monophosphatase family protein ; inositol monophosphatase family protein ; inositol monophosphatase family protein ; inositol monophosphatase family protein ; inositol monophosphatase family protein ; inositol monophosphatase family protein ; inositol monophosphatase family protein ; inositol monophosphatase family protein ; inositol monophosphatase family protein ; inositol monophosphatase family protein ; inositol monophosphatase family protein ; inositol monophosphatase family protein ; inositol monophosphatase family protein ; inositol monophosphatase family protein ; inositol monophosphatase family protein ; inositol monophosphatase family protein ; inositol monophosphatase family protein ; inositol monophosphatase family protein ; inositol monophosphatase family protein ; inositol monophosphatase family protein ; inositol monophosphatase family protein ; inositol monophosphatase family protein ; inositol monophosphatase family protein ; inositol monophosphatase family protein ; inositol monophosphatase family protein ; inositol monophosphatase family protein ; inositol monophosphatase family protein ; inositol monophosphatase family protein ; inositol monophosphatase family protein ; inositol monophosphatase family protein ; inositol monophosphatase family protein ; inositol monophosphatase family protein ; inositol monophosphatase family protein ; inositol monophosphatase family protein ; inositol monophosphatase family protein ; inositol monophosphatase family protein ; inositol monophosphatas...	WP_437252200.1; WP_226617220.1; WP_130938766.1; WP_281083106.1; WP_142515686.1; WP_110102309.1; WP_152651426.1; WP_323079520.1; WP_404880446.1; WP_095179824.1; WP_374245030.1; WP_323102792.1; WP_202023807.1; WP_048331664.1; WP_154041671.1; WP_395127455.1; WP_319852643.1; WP_265898473.1; WP_032455708.1; WP_043521680.1; WP_064144040.1; WP_314317380.1; WP_077265003.1; WP_421166003.1; WP_244358835.1; WP_032455095.1; WP_087806431.1; WP_372407515.1; WP_274729378.1; WP_200794077.1; WP_372407515.1; WP_165457700.1; WP_077265003.1; WP_241508903.1; WP_117133931.1; WP_065804699.1; WP_101866805.1; WP_369071705.1; WP_023288802.1; WP_262962748.1; WP_437252200.1; WP_226617220.1; WP_130938766.1; WP_281083106.1; WP_142515686.1; WP_110102309.1; WP_152651426.1; WP_323079520.1; WP_404880446.1; WP_095179824.1; WP_372407515.1; WP_165457700.1; WP_077265003.1; WP_241508903.1; WP_117133931.1; WP_065804699.1; WP_101866805.1; WP_369071705.1; WP_023288802.1; WP_262962748.1; WP_372407515.1; WP_165457700.1; WP_077265003.1; WP_065804699.1; WP_241508903.1; WP_117133931.1; WP_369071705.1; WP_023288802.1; WP_101866805.1; WP_262962748.1; WP_372407515.1; WP_165457700.1; WP_077265003.1; WP_241508903.1; WP_117133931.1; WP_065804699.1; WP_101866805.1; WP_369071705.1; WP_023288802.1; WP_262962748.1; WP_372407515.1; WP_165457700.1; WP_077265003.1; WP_241508903.1; WP_117133931.1; WP_065804699.1; WP_101866805.1; WP_369071705.1; WP_023288802.1; WP_262962748.1; WP_374245030.1; WP_323102792.1; WP_202023807.1; WP_048331664.1; WP_154041671.1; WP_395127455.1; WP_319852643.1; WP_265898473.1; WP_032455708.1; WP_043521680.1; WP_226617220.1; WP_437252200.1; WP_142515686.1; WP_130938766.1; WP_404880446.1; WP_281083106.1; WP_256805701.1; WP_211690791.1; WP_427192575.1; WP_181241641.1; WP_117257425.1; WP_372407515.1; WP_049015300.1; WP_165457700.1; WP_065804699.1; WP_117133931.1; WP_050532995.1; WP_101866805.1; WP_109546550.1; WP_023288802.1	inositol monophosphatase; inositol monophosphatase; inositol monophosphatase; inositol monophosphatase; inositol monophosphatase; mnmG; inositol monophosphatase; inositol monophosphatase family protein; inositol monophosphatase; inositol monophosphatase; inositol monophosphatase; transcriptional regulator IlvY; sensor domain-containing diguanylate cyclase; inositol monophosphatase; inositol monophosphatase family protein; inositol monophosphatase; inositol monophosphatase; oxidoreductase; inositol monophosphatase; mnmG; inositol monophosphatase; inositol monophosphatase; inositol monophosphatase; inositol monophosphatase; inositol monophosphatase; peptide ABC transporter substrate-binding protein; inositol monophosphatase; inositol monophosphatase; inositol monophosphatase; inositol monophosphatase family protein; dnaA; inositol monophosphatase; inositol monophosphatase; inositol monophosphatase; inositol monophosphatase; inositol monophosphatase; Inositol-1-monophosphatase; inositol monophosphatase; dnaA; inositol monophosphatase; inositol monophosphatase; Inositol-1-monophosphatase; inositol monophosphatase; dnaA; inositol monophosphatase; inositol monophosphatase; inositol monophosphatase; inositol monophosphatase; inositol monophosphatase; dnaA; Inositol-1-monophosphatase; inositol monophosphatase; dnaA; inositol monophosphatase; inositol monophosphatase
Klebsiella pneumoniae	nucleotide-clustered+hyena+normalized	date	cluster_6819_embedding_35	248	0.3726			[2005.0,2006.0,2007.0,2008.0,2009.0,2010.0,2011.0,2012.0,2013.0,2014.0,2015.0,2016.0,2017.0,2018.0,2019.0,2020.0]	[0.00029090905581540585,0.0015782479293267677,0.0006852356952247918,5.9253011791955037e-05,0.0008610895419858035,0.0004953802588431291,0.0016475160506937059,0.0014560736276305615,0.004444306678669596,0.00332064621288621,0.0015778223845879344,7.34242491915353e-05,0.0008777934084471689,-0.016516426788440182,-0.0003098764104826956,-0.0005635567837466891]	cluster_6819	tRNA (uridine(54)-C5)-methyltransferase TrmA ; tRNA (uridine(54)-C5)-methyltransferase TrmA ; tRNA (uridine(54)-C5)-methyltransferase TrmA ; tRNA (uridine(54)-C5)-methyltransferase TrmA ; tRNA (uridine(54)-C5)-methyltransferase TrmA ; tRNA (uridine(54)-C5)-methyltransferase TrmA ; tRNA (uridine(54)-C5)-methyltransferase TrmA ; tRNA (uridine(54)-C5)-methyltransferase TrmA ; tRNA (uridine(54)-C5)-methyltransferase TrmA ; tRNA (uridine(54)-C5)-methyltransferase TrmA ; tRNA (uridine(54)-C5)-methyltransferase TrmA ; tRNA (uridine(54)-C5)-methyltransferase TrmA ; tRNA (uridine(54)-C5)-methyltransferase TrmA ; tRNA (uridine(54)-C5)-methyltransferase TrmA ; tRNA (uridine(54)-C5)-methyltransferase TrmA ; tRNA (uridine(54)-C5)-methyltransferase TrmA ; tRNA (uridine(54)-C5)-methyltransferase TrmA ; tRNA (uridine(54)-C5)-methyltransferase TrmA ; tRNA (uridine(54)-C5)-methyltransferase TrmA ; tRNA (uridine(54)-C5)-methyltransferase TrmA ; tRNA (uridine(54)-C5)-methyltransferase TrmA ; tRNA (uridine(54)-C5)-methyltransferase TrmA ; tRNA (uridine(54)-C5)-methyltransferase TrmA ; tRNA (uridine(54)-C5)-methyltransferase TrmA ; tRNA (uridine(54)-C5)-methyltransferase TrmA ; tRNA (uridine(54)-C5)-methyltransferase TrmA ; tRNA (uridine(54)-C5)-methyltransferase TrmA ; tRNA (uridine(54)-C5)-methyltransferase TrmA ; tRNA (uridine(54)-C5)-methyltransferase TrmA ; tRNA (uridine(54)-C5)-methyltransferase TrmA ; tRNA (uridine(54)-C5)-methyltransferase TrmA ; tRNA (uridine(54)-C5)-methyltransferase TrmA ; tRNA (uridine(54)-C5)-methyltransferase TrmA ; tRNA (uridine(54)-C5)-methyltransferase TrmA ; tRNA (uridine(54)-C5)-methyltransferase TrmA ; tRNA (uridine(54)-C5)-methyltransferase TrmA ; tRNA (uridine(54)-C5)-methyltransferase TrmA ; tRNA (uridine(54)-C5)-methyltransferase TrmA ; tRNA (uridine(54)-C5)-methyltransferase TrmA ; tRNA (uridine(54)-C5)-methyltransferase TrmA ; tRNA (uridine(54)-C5)-methyltransferase TrmA ; tRNA (uridine(54)-C5)-methyltransferase TrmA ; tRNA (uridine(54)-C5)-m...	WP_196090338.1; WP_368758661.1; WP_004107585.1; WP_434665483.1; WP_004116924.1; WP_221006872.1; WP_174510289.1; WP_047720468.1; WP_100685397.1; WP_434586921.1; WP_196090338.1; WP_368758661.1; WP_004107585.1; WP_434665483.1; WP_004116924.1; WP_221006872.1; WP_174510289.1; WP_047720468.1; WP_100685397.1; WP_434586921.1; WP_196090338.1; WP_368758661.1; WP_004107585.1; WP_434665483.1; WP_004116924.1; WP_221006872.1; WP_174510289.1; WP_047720468.1; WP_100685397.1; WP_434586921.1; WP_196090338.1; WP_368758661.1; WP_004107585.1; WP_434665483.1; WP_004116924.1; WP_221006872.1; WP_174510289.1; WP_047720468.1; WP_100685397.1; WP_434586921.1; WP_196090338.1; WP_368758661.1; WP_004107585.1; WP_434665483.1; WP_004116924.1; WP_221006872.1; WP_174510289.1; WP_047720468.1; WP_100685397.1; WP_434586921.1; WP_196090338.1; WP_004116924.1; WP_139537325.1; WP_004107585.1; WP_221006872.1; WP_047720468.1; WP_289179253.1; WP_142462240.1; WP_142464784.1; WP_368758661.1	TrbC/VirB2 family protein; trmA; trmA; trmA; trmA; trmA; trmA; trmA; trmA; trmA; transcriptional regulator IlvY; sensor domain-containing diguanylate cyclase; malate permease; hypothetical protein; hypothetical protein; trmA; trmA; trmA; transcriptional regulator IlvY
Klebsiella pneumoniae	nucleotide-clustered+hyena+normalized	date	cluster_1841_embedding_97	249	0.3726			[2005.0,2006.0,2007.0,2008.0,2009.0,2010.0,2011.0,2012.0,2013.0,2014.0,2015.0,2016.0,2017.0,2018.0,2019.0,2020.0]	[0.0013973109659230168,-0.003850715098670595,-0.0038374283578334672,-0.0036276454238549647,-0.002578528984941678,-0.0016652374626682143,-0.003070274791666198,0.0004817573749546386,0.015897773575826637,0.007897346015542954,0.0028831437894274547,0.000846979771509393,-0.007062074201376192,0.0009398613249755749,-0.002018021584997301,-0.0026595547428580474]	cluster_1841	GTPase ; GTPase ; GTPase ; GTPase ; GTPase ; ribosome rescue GTPase HflX ; GTPase HflX ; ribosome rescue GTPase HflX ; ribosome rescue GTPase HflX ; ribosome rescue GTPase HflX ; GTPase ; GTPase ; GTPase ; GTPase ; GTPase ; ribosome rescue GTPase HflX ; GTPase HflX ; ribosome rescue GTPase HflX ; ribosome rescue GTPase HflX ; ribosome rescue GTPase HflX ; GTPase ; GTPase ; GTPase ; GTPase ; GTPase ; ribosome rescue GTPase HflX ; GTPase HflX ; ribosome rescue GTPase HflX ; ribosome rescue GTPase HflX ; ribosome rescue GTPase HflX ; GTPase ; GTPase ; GTPase ; GTPase ; GTPase ; ribosome rescue GTPase HflX ; GTPase HflX ; ribosome rescue GTPase HflX ; ribosome rescue GTPase HflX ; ribosome rescue GTPase HflX ; GTPase ; GTPase ; GTPase ; GTPase ; GTPase ; ribosome rescue GTPase HflX ; GTPase HflX ; ribosome rescue GTPase HflX ; ribosome rescue GTPase HflX ; ribosome rescue GTPase HflX ; GTPase ; GTPase ; GTPase ; GTPase ; GTPase ; ribosome rescue GTPase HflX ; GTPase HflX ; ribosome rescue GTPase HflX ; ribosome rescue GTPase HflX ; ribosome rescue GTPase HflX ; GTPase ; GTPase ; GTPase ; GTPase ; GTPase ; ribosome rescue GTPase HflX ; GTPase HflX ; ribosome rescue GTPase HflX ; ribosome rescue GTPase HflX ; ribosome rescue GTPase HflX	WP_319841103.1; WP_204348966.1; WP_341266885.1; WP_202215009.1; WP_200848147.1; WP_316421969.1; WP_208956660.1; WP_277135945.1; WP_329502057.1; WP_243061413.1; WP_319841103.1; WP_204348966.1; WP_341266885.1; WP_202215009.1; WP_200848147.1; WP_316421969.1; WP_208956660.1; WP_277135945.1; WP_329502057.1; WP_243061413.1; WP_319841103.1; WP_204348966.1; WP_341266885.1; WP_202215009.1; WP_200848147.1; WP_316421969.1; WP_208956660.1; WP_277135945.1; WP_329502057.1; WP_243061413.1; WP_319841103.1; WP_204348966.1; WP_341266885.1; WP_202215009.1; WP_200848147.1; WP_316421969.1; WP_208956660.1; WP_277135945.1; WP_329502057.1; WP_243061413.1; WP_319841103.1; WP_204348966.1; WP_341266885.1; WP_202215009.1; WP_200848147.1; WP_316421969.1; WP_208956660.1; WP_277135945.1; WP_329502057.1; WP_243061413.1; WP_319841103.1; WP_204348966.1; WP_341266885.1; WP_202215009.1; WP_200848147.1; WP_316421969.1; WP_208956660.1; WP_277135945.1; WP_329502057.1; WP_243061413.1; WP_319841103.1; WP_204348966.1; WP_341266885.1; WP_202215009.1; WP_200848147.1; WP_316421969.1; WP_208956660.1; WP_277135945.1; WP_329502057.1; WP_243061413.1	peptide ABC transporter substrate-binding protein; hflX; hflX; hflX; hflX; hflX; hflX; GTPase HflX; GTPase HflX; hflX; GTPase HflX; malate permease; hflX; hflX; dnaA; hflX; hflX; GTPase HflX; transcriptional regulator IlvY; sensor domain-containing diguanylate cyclase; hflX; hflX; hflX; hflX; dnaA; GTPase HflX; transcriptional regulator IlvY; sensor domain-containing diguanylate cyclase; hflX
Klebsiella pneumoniae	nucleotide-clustered+hyena+normalized	date	cluster_16677_embedding_60	250	0.3726			[2005.0,2006.0,2007.0,2008.0,2009.0,2010.0,2011.0,2012.0,2013.0,2014.0,2015.0,2016.0,2017.0,2018.0,2019.0,2020.0]	[0.0016277602347021549,-0.002107565477125227,0.0014319711336040573,0.001471391068215619,0.015209476214827662,0.0102000974671172,0.0034941865461850232,-0.001053648184789568,0.0025430536507622258,0.002683211221310154,-0.0018294752553734731,-0.008595486745156746,-0.011278353604822157,-0.010600703944936191,0.0014874403929954058,-0.004621195385344708]	cluster_16677	sulfurtransferase complex subunit TusC ; sulfurtransferase complex subunit TusC ; sulfurtransferase complex subunit TusC ; sulfurtransferase complex subunit TusC ; sulfurtransferase complex subunit TusC ; sulfurtransferase complex subunit TusC ; sulfurtransferase complex subunit TusC ; sulfurtransferase complex subunit TusC ; sulfurtransferase complex subunit TusC ; sulfurtransferase complex subunit TusC ; sulfurtransferase complex subunit TusC ; sulfurtransferase complex subunit TusC ; sulfurtransferase complex subunit TusC ; sulfurtransferase complex subunit TusC ; sulfurtransferase complex subunit TusC ; sulfurtransferase complex subunit TusC ; sulfurtransferase complex subunit TusC ; sulfurtransferase complex subunit TusC ; sulfurtransferase complex subunit TusC ; sulfurtransferase complex subunit TusC ; sulfurtransferase complex subunit TusC ; DsrE family protein ; sulfurtransferase complex subunit TusC ; sulfurtransferase complex subunit TusC ; sulfurtransferase complex subunit TusC ; sulfurtransferase complex subunit TusC ; sulfurtransferase complex subunit TusC ; sulfurtransferase complex subunit TusC ; sulfurtransferase complex subunit TusC ; sulfurtransferase complex subunit TusC ; sulfurtransferase complex subunit TusC ; sulfurtransferase complex subunit TusC ; sulfurtransferase complex subunit TusC ; sulfurtransferase complex subunit TusC ; sulfurtransferase complex subunit TusC ; sulfurtransferase complex subunit TusC ; sulfurtransferase complex subunit TusC ; sulfurtransferase complex subunit TusC ; sulfurtransferase complex subunit TusC ; sulfurtransferase complex subunit TusC ; sulfurtransferase complex subunit TusC ; sulfurtransferase complex subunit TusC ; sulfurtransferase complex subunit TusC ; sulfurtransferase complex subunit TusC ; sulfurtransferase complex subunit TusC ; sulfurtransferase complex subunit TusC ; sulfurtransferase complex subunit TusC ; sulfurtransferase complex subunit TusC ; sulfurtransferase complex subunit TusC ; sulfurt...	WP_228293357.1; WP_374864664.1; WP_267730210.1; WP_064143772.1; WP_110225836.1; WP_101997799.1; WP_220680398.1; WP_117076771.1; WP_087850690.1; WP_094326455.1; WP_228293357.1; WP_267730210.1; WP_220680398.1; WP_374864664.1; WP_064143772.1; WP_023313696.1; WP_110225836.1; WP_117076771.1; WP_087850690.1; WP_094326455.1; WP_135695820.1; WP_199769427.1; WP_177335930.1; WP_110244021.1; WP_085551787.1; WP_101990828.1; WP_101996037.1; WP_023291176.1; WP_230794927.1; WP_086075530.1; WP_101978502.1; WP_110244021.1; WP_177335930.1; WP_423131730.1; WP_101978502.1; WP_230794927.1; WP_086075530.1; WP_101990828.1; WP_101996037.1; WP_085551787.1; WP_023291176.1; WP_228293357.1; WP_267730210.1; WP_374864664.1; WP_220680398.1; WP_023313696.1; WP_186535823.1; WP_040183040.1; WP_110225836.1; WP_087636695.1; WP_208514286.1; WP_430999406.1; WP_199769427.1; WP_265715313.1; WP_316947539.1; WP_177335930.1; WP_110244021.1; WP_085551787.1; WP_230794927.1; WP_086075530.1; WP_199769427.1; WP_110244021.1; WP_177335930.1; WP_085551787.1; WP_423131730.1; WP_101990828.1; WP_101978502.1; WP_101996037.1; WP_023291176.1; WP_230794927.1; WP_199769427.1; WP_112303370.1; WP_230794927.1; WP_085551787.1; WP_110244021.1; WP_087829935.1; WP_080893542.1; WP_435393599.1; WP_101990828.1; WP_128206307.1; WP_368292401.1; WP_289552356.1; WP_199769427.1; WP_087833890.1; WP_074387079.1; WP_110217303.1; WP_070612229.1; WP_200790977.1; WP_012967152.1; WP_117251574.1	tusC; tusC; tusC; tusC; transcriptional regulator IlvY; tusC; tusC; TrbC/VirB2 family protein; tusC; tusC; tusC; tusC; tusC; tusC; hypothetical protein; tusC; tusC; tusC; tusC; sulfur relay protein TusC; tusC; tusC; tusC; tusC; dnaA; tusC; tusC; tusC; tusC; dnaA; tusC; tusC; tusC; tusC; dnaA; tusC; tusC; tusC; tusC; dnaA; tusC
Klebsiella pneumoniae	nucleotide-clustered+hyena+normalized	date	cluster_19892_embedding_91	251	0.3726			[2005.0,2006.0,2007.0,2008.0,2009.0,2010.0,2011.0,2012.0,2013.0,2014.0,2015.0,2016.0,2017.0,2018.0,2019.0,2020.0]	[0.00021357613240114134,-0.0022366100013488832,-0.0006237157203107006,-0.0008977281088045545,0.00384804089830977,0.0010307229562699846,-1.1535599650916678e-06,0.0016947821655940024,0.0008018483066601763,0.0007260915392190137,0.000880539997393145,-0.01428450252048073,0.0025212488018234026,0.0018340228481181571,0.0017616758262286615,0.002724164370456521]	cluster_19892	zinc resistance sensor/chaperone ZraP ; zinc resistance sensor/chaperone ZraP ; zinc resistance sensor/chaperone ZraP ; zinc resistance sensor/chaperone ZraP ; zinc resistance sensor/chaperone ZraP ; zinc resistance sensor/chaperone ZraP ; zinc resistance sensor/chaperone ZraP ; zinc resistance sensor/chaperone ZraP ; zinc resistance sensor/chaperone ZraP ; zinc resistance sensor/chaperone ZraP ; zinc resistance sensor/chaperone ZraP ; zinc resistance sensor/chaperone ZraP ; zinc resistance sensor/chaperone ZraP ; zinc resistance sensor/chaperone ZraP ; zinc resistance sensor/chaperone ZraP ; zinc resistance sensor/chaperone ZraP ; zinc resistance sensor/chaperone ZraP ; zinc resistance sensor/chaperone ZraP ; periplasmic heavy metal sensor ; zinc resistance sensor/chaperone ZraP ; zinc resistance sensor/chaperone ZraP ; zinc resistance sensor/chaperone ZraP ; zinc resistance sensor/chaperone ZraP ; zinc resistance sensor/chaperone ZraP ; zinc resistance sensor/chaperone ZraP ; zinc resistance sensor/chaperone ZraP ; zinc resistance sensor/chaperone ZraP ; zinc resistance sensor/chaperone ZraP ; zinc resistance sensor/chaperone ZraP ; zinc resistance sensor/chaperone ZraP ; zinc resistance sensor/chaperone ZraP ; zinc resistance sensor/chaperone ZraP ; zinc resistance sensor/chaperone ZraP ; zinc resistance sensor/chaperone ZraP ; zinc resistance sensor/chaperone ZraP ; zinc resistance sensor/chaperone ZraP ; zinc resistance sensor/chaperone ZraP ; zinc resistance sensor/chaperone ZraP ; periplasmic heavy metal sensor ; zinc resistance sensor/chaperone ZraP ; zinc resistance sensor/chaperone ZraP ; zinc resistance sensor/chaperone ZraP ; zinc resistance sensor/chaperone ZraP ; zinc resistance sensor/chaperone ZraP ; zinc resistance sensor/chaperone ZraP ; zinc resistance sensor/chaperone ZraP ; zinc resistance sensor/chaperone ZraP ; zinc resistance sensor/chaperone ZraP ; periplasmic heavy metal sensor ; zinc resistance sensor/chaperone ZraP ; zinc resistance se...	WP_130946663.1; WP_130943210.1; WP_101994527.1; WP_335898427.1; WP_421052331.1; WP_064178656.1; WP_062914072.1; WP_335889574.1; WP_420261767.1; WP_316937990.1; WP_322358450.1; WP_341971556.1; WP_065883982.1; WP_349950035.1; WP_322358450.1; WP_341971556.1; WP_065883982.1; WP_349950035.1; WP_275265436.1; WP_410126094.1; WP_410140033.1; WP_220982670.1; WP_040223627.1; WP_088679032.1; WP_186965629.1; WP_370608598.1; WP_117027710.1; WP_267695001.1; WP_032420778.1; WP_220982670.1; WP_040223627.1; WP_088679032.1; WP_267695001.1; WP_186965629.1; WP_370608598.1; WP_117027710.1; WP_423132552.1; WP_368756602.1; WP_275265436.1; WP_410126094.1; WP_410140033.1; WP_220982670.1; WP_040223627.1; WP_088679032.1; WP_186965629.1; WP_370608598.1; WP_117027710.1; WP_267695001.1; WP_275265436.1; WP_410126094.1; WP_410140033.1; WP_220982670.1; WP_040223627.1; WP_088679032.1; WP_186965629.1; WP_370608598.1; WP_117027710.1; WP_267695001.1; WP_275265436.1; WP_410126094.1; WP_410140033.1; WP_220982670.1; WP_040223627.1; WP_088679032.1; WP_186965629.1; WP_370608598.1; WP_117027710.1; WP_267695001.1; WP_275265436.1; WP_410126094.1; WP_410140033.1; WP_220982670.1; WP_040223627.1; WP_088679032.1; WP_186965629.1; WP_370608598.1; WP_117027710.1; WP_267695001.1; WP_265256040.1; WP_141404268.1; WP_275265436.1; WP_113778782.1; WP_277155170.1; WP_395286883.1; WP_125317127.1; WP_141404268.1; WP_275265436.1; WP_113778782.1; WP_277155170.1; WP_395286883.1; WP_125317127.1; WP_106939662.1; WP_195806108.1; WP_017901120.1; WP_335898427.1; WP_420261767.1; WP_325926849.1; WP_122543605.1; WP_112201954.1; WP_064158561.1; WP_171879406.1; WP_141404268.1; WP_275265436.1; WP_113778782.1; WP_277155170.1; WP_410126094.1; WP_102085877.1; WP_410140033.1; WP_326182993.1; WP_060592203.1	zraP; zraP; zraP; zraP; zraP; zraP; Zinc resistance-associated protein; zraP; zraP; zraP; zraP; peptide ABC transporter substrate-binding protein; zraP; zraP; zraP; zraP; zraP; zraP; zraP; zraP; zraP; zraP; zraP; dnaA; zraP; zraP; zraP; dnaA; zraP; zraP; zraP; zraP; dnaA; zraP; zraP; dnaA; zraP; zraP; zraP; dnaA; zraP; Zinc resistance-associated protein; zraP; Zinc resistance-associated protein; zraP; zraP; zraP; dnaA
Klebsiella pneumoniae	nucleotide-clustered+hyena+normalized	date	cluster_10650_embedding_76	252	0.3726			[2005.0,2006.0,2007.0,2008.0,2009.0,2010.0,2011.0,2012.0,2013.0,2014.0,2015.0,2016.0,2017.0,2018.0,2019.0,2020.0]	[-0.001722161256948689,-2.925811530842947e-06,0.01348585604023106,-0.0001627764128337864,0.0006205442892386208,-0.0008863596057010849,-0.0008275958570364963,-0.000908741836399155,-0.003841623873673711,-0.0019867437627222135,-0.0018708647575026774,-0.0006916221896650261,0.00020888046474397062,-0.00042631067469042506,-0.00041866099649538367,-0.0005412565476195406]	cluster_10650	hypothetical protein ; hypothetical protein ; hypothetical protein ; hypothetical protein ; hypothetical protein ; hypothetical protein ; hypothetical protein ; hypothetical protein ; hypothetical protein ; hypothetical protein ; hypothetical protein ; hypothetical protein ; hypothetical protein ; hypothetical protein ; hypothetical protein ; hypothetical protein ; hypothetical protein ; hypothetical protein	WP_225520151.1; WP_258551099.1; WP_258551099.1; WP_225520151.1; WP_258551099.1; WP_225520151.1; WP_258551099.1; WP_225520151.1; WP_225520151.1; WP_225520151.1; WP_225520151.1; WP_258551099.1; WP_258551099.1; WP_225520151.1; WP_258551099.1; WP_258551099.1; WP_225520151.1; WP_258551099.1	dnaA; rbsA_6; dnaA; dnaA; ABC transporter; sugar ABC transporter ATP-binding protein; sugar ABC transporter ATP-binding protein; dnaA; ABC transporter; dnaA; dnaA
Klebsiella pneumoniae	nucleotide-clustered+hyena+normalized	date	cluster_9069_embedding_49	253	0.3726			[2005.0,2006.0,2007.0,2008.0,2009.0,2010.0,2011.0,2012.0,2013.0,2014.0,2015.0,2016.0,2017.0,2018.0,2019.0,2020.0]	[-0.0012645638611121495,-0.000713316083172702,-0.0010571401727222803,0.01339391546634639,-0.0022348141387371753,-0.0021623358863886908,-0.001963878018307648,0.005363787221753861,-0.0011561566198316834,-0.0009356012118904429,-0.001241583025529068,-0.0011456274479501793,-0.000764310416028429,-0.0014176509606977023,-0.00154160365051362,-0.001162245490547157]	cluster_9069	transcription/translation regulatory transformer protein RfaH ; transcription/translation regulatory transformer protein RfaH ; transcription/translation regulatory transformer protein RfaH ; transcription/translation regulatory transformer protein RfaH ; transcription/translation regulatory transformer protein RfaH ; transcription/translation regulatory transformer protein RfaH ; transcription/translation regulatory transformer protein RfaH ; transcription/translation regulatory transformer protein RfaH ; transcription/translation regulatory transformer protein RfaH ; transcription/translation regulatory transformer protein RfaH ; transcription/translation regulatory transformer protein RfaH ; transcription/translation regulatory transformer protein RfaH ; transcription/translation regulatory transformer protein RfaH ; transcription/translation regulatory transformer protein RfaH ; transcription/translation regulatory transformer protein RfaH ; transcription/translation regulatory transformer protein RfaH ; transcription/translation regulatory transformer protein RfaH ; transcription/translation regulatory transformer protein RfaH ; transcription/translation regulatory transformer protein RfaH ; transcription/translation regulatory transformer protein RfaH ; transcription/translation regulatory transformer protein RfaH ; transcription/translation regulatory transformer protein RfaH ; transcription/translation regulatory transformer protein RfaH ; transcription/translation regulatory transformer protein RfaH ; transcription/translation regulatory transformer protein RfaH ; transcription/translation regulatory transformer protein RfaH ; transcription/translation regulatory transformer protein RfaH ; transcription/translation regulatory transformer protein RfaH ; transcription/translation regulatory transformer protein RfaH ; transcription/translation regulatory transformer protein RfaH ; transcription/translation regulatory transformer protein RfaH ; transcription...	WP_410139791.1; WP_163462428.1; WP_342117903.1; WP_130939776.1; WP_080870904.1; WP_282676276.1; WP_080820776.1; WP_101997450.1; WP_420263435.1; WP_410140352.1; WP_410139791.1; WP_163462428.1; WP_342117903.1; WP_130939776.1; WP_080870904.1; WP_282676276.1; WP_080820776.1; WP_101997450.1; WP_420263435.1; WP_410140352.1; WP_410139791.1; WP_163462428.1; WP_342117903.1; WP_130939776.1; WP_080870904.1; WP_282676276.1; WP_080820776.1; WP_101997450.1; WP_420263435.1; WP_410140352.1; WP_410139791.1; WP_163462428.1; WP_342117903.1; WP_130939776.1; WP_080870904.1; WP_282676276.1; WP_080820776.1; WP_101997450.1; WP_420263435.1; WP_410140352.1; WP_410139791.1; WP_163462428.1; WP_342117903.1; WP_130939776.1; WP_080870904.1; WP_410140352.1; WP_410115179.1; WP_101997450.1; WP_050597716.1; WP_420263435.1; WP_410139791.1; WP_163462428.1; WP_342117903.1; WP_130939776.1; WP_080870904.1; WP_282676276.1; WP_080820776.1; WP_101997450.1; WP_420263435.1; WP_410140352.1	rfaH; rfaH; rfaH; rfaH; rfaH; peptide ABC transporter substrate-binding protein; rfaH; rfaH; rfaH; rfaH; rfaH; transcriptional activator RfaH; dnaA; rfaH; rfaH; rfaH; rfaH; dnaA; rfaH; rfaH; rfaH; dnaA; rfaH; rfaH; rfaH
Klebsiella pneumoniae	nucleotide-clustered+hyena+normalized	date	cluster_1464_embedding_77	254	0.3726			[2005.0,2006.0,2007.0,2008.0,2009.0,2010.0,2011.0,2012.0,2013.0,2014.0,2015.0,2016.0,2017.0,2018.0,2019.0,2020.0]	[0.001211703850593023,0.0043179308307734945,-0.0018885652312186478,0.007916326672075463,0.0022891133101169015,0.00204377549587564,0.004839591919109912,-0.0039393511113184855,-0.012865460510823568,-0.0021779180496226975,-0.0004298610995208314,0.0012916301061546096,0.005762639864933747,-0.0034847749956559222,-0.002185747334143063,-0.0027058221122417594]	cluster_1464	HAD-IIB family hydrolase ; HAD-IIB family hydrolase ; HAD hydrolase family protein ; HAD hydrolase family protein ; HAD-IIB family hydrolase ; sugar-phosphatase ; sugar-phosphatase ; sugar-phosphatase ; sugar-phosphatase ; sugar-phosphatase ; sugar-phosphatase ; sugar-phosphatase ; HAD-IIB family hydrolase ; HAD-IIB family hydrolase ; HAD hydrolase family protein ; HAD hydrolase family protein ; HAD-IIB family hydrolase ; sugar-phosphatase ; sugar-phosphatase ; sugar-phosphatase ; sugar-phosphatase ; sugar-phosphatase ; HAD hydrolase family protein ; sugar-phosphatase ; sugar-phosphatase ; sugar-phosphatase ; sugar-phosphatase ; HAD hydrolase family protein ; HAD-IIB family hydrolase ; sugar-phosphatase ; HAD hydrolase family protein ; sugar-phosphatase ; sugar-phosphatase ; sugar-phosphatase ; sugar-phosphatase ; sugar-phosphatase ; sugar-phosphatase ; sugar-phosphatase ; sugar-phosphatase ; sugar-phosphatase	WP_308061538.1; WP_163326816.1; WP_408884298.1; WP_159225308.1; WP_301698772.1; WP_032707335.1; WP_396279284.1; WP_349177896.1; WP_049046812.1; WP_142961877.1; WP_174509640.1; WP_117091195.1; WP_308061538.1; WP_163326816.1; WP_408884298.1; WP_159225308.1; WP_301698772.1; WP_032707335.1; WP_396279284.1; WP_349177896.1; WP_049046812.1; WP_142961877.1; WP_408884298.1; WP_032707335.1; WP_396279284.1; WP_048229832.1; WP_325950916.1; WP_159225308.1; WP_308061538.1; WP_213703775.1; WP_408884298.1; WP_436335005.1; WP_142961877.1; WP_285237676.1; WP_032707335.1; WP_131050150.1; WP_396279284.1; WP_048298602.1; WP_213703775.1; WP_260842001.1	yidA; dnaA; yidA; yidA; sugar phosphatase; dnaA; yidA; sugar phosphatase; sugar-phosphatase; transcriptional regulator IlvY; sensor domain-containing diguanylate cyclase; sugar phosphatase; sugar-phosphatase; transcriptional regulator IlvY; sensor domain-containing diguanylate cyclase
Klebsiella pneumoniae	nucleotide-clustered+hyena+normalized	date	cluster_19567_embedding_78	255	0.3726			[2005.0,2006.0,2007.0,2008.0,2009.0,2010.0,2011.0,2012.0,2013.0,2014.0,2015.0,2016.0,2017.0,2018.0,2019.0,2020.0]	[-0.01240991413466455,-0.008778804479860859,-0.00013198513831154764,-0.004597436046527945,0.003655969268295396,0.0018562544130457752,0.004734739415780142,0.003071279045396753,-0.0007920650608070793,0.002822144971563645,0.0007050990309580104,-0.003040619288816582,0.0038054451952165085,0.0034356222564057874,0.0013095568477578343,0.0043497126947139395]	cluster_19567	RNA polymerase-associated protein RapA ; RNA polymerase-associated protein RapA ; RNA polymerase-associated protein RapA ; RNA polymerase-associated protein RapA ; RNA polymerase-associated protein RapA ; RNA polymerase-associated protein RapA ; RNA polymerase-associated protein RapA ; RNA polymerase-associated protein RapA ; RNA polymerase-associated protein RapA ; RNA polymerase-associated protein RapA ; RNA polymerase-associated protein RapA ; RNA polymerase-associated protein RapA ; RNA polymerase-associated protein RapA ; RNA polymerase-associated protein RapA ; RNA polymerase-associated protein RapA ; RNA polymerase-associated protein RapA ; RNA polymerase-associated protein RapA ; RNA polymerase-associated protein RapA ; RNA polymerase-associated protein RapA ; RNA polymerase-associated protein RapA ; RNA polymerase-associated protein RapA ; SNF2-related protein ; SNF2-related protein ; SNF2-related protein ; DEAD/DEAH box helicase family protein ; SNF2-related protein ; RNA polymerase-associated protein RapA ; RNA polymerase-associated protein RapA ; SNF2-related protein ; RNA polymerase-associated protein RapA ; RNA polymerase-associated protein RapA ; RNA polymerase-associated protein RapA ; RNA polymerase-associated protein RapA ; RNA polymerase-associated protein RapA ; RNA polymerase-associated protein RapA ; RNA polymerase-associated protein RapA ; RNA polymerase-associated protein RapA ; RNA polymerase-associated protein RapA ; RNA polymerase-associated protein RapA ; RNA polymerase-associated protein RapA ; RNA polymerase-associated protein RapA ; RNA polymerase-associated protein RapA ; RNA polymerase-associated protein RapA ; RNA polymerase-associated protein RapA ; RNA polymerase-associated protein RapA ; RNA polymerase-associated protein RapA ; RNA polymerase-associated protein RapA ; RNA polymerase-associated protein RapA ; RNA polymerase-associated protein RapA ; RNA polymerase-associated protein RapA ; RNA polymerase-associated protein RapA...	WP_159321312.1; WP_153680291.1; WP_277451867.1; WP_141408125.1; WP_222193399.1; WP_108452645.1; WP_101974320.1; WP_252655059.1; WP_004222647.1; WP_308141945.1; WP_159321312.1; WP_153680291.1; WP_277451867.1; WP_141408125.1; WP_222193399.1; WP_108452645.1; WP_101974320.1; WP_252655059.1; WP_004222647.1; WP_308141945.1; WP_438342236.1; WP_181963312.1; WP_181961440.1; WP_248807840.1; WP_426642298.1; WP_173016103.1; WP_001117011.1; WP_413209083.1; WP_181949070.1; WP_159321312.1; WP_153680291.1; WP_277451867.1; WP_141408125.1; WP_222193399.1; WP_108452645.1; WP_101974320.1; WP_252655059.1; WP_004222647.1; WP_308141945.1; WP_159321312.1; WP_153680291.1; WP_277451867.1; WP_141408125.1; WP_222193399.1; WP_108452645.1; WP_101974320.1; WP_252655059.1; WP_004222647.1; WP_308141945.1; WP_159321312.1; WP_153680291.1; WP_277451867.1; WP_141408125.1; WP_222193399.1; WP_108452645.1; WP_101974320.1; WP_252655059.1; WP_004222647.1; WP_308141945.1; WP_159321312.1; WP_153680291.1; WP_277451867.1; WP_141408125.1; WP_222193399.1; WP_108452645.1; WP_101974320.1; WP_252655059.1; WP_004222647.1; WP_308141945.1; WP_159321312.1; WP_153680291.1; WP_277451867.1; WP_141408125.1; WP_222193399.1; WP_108452645.1; WP_101974320.1; WP_252655059.1; WP_004222647.1; WP_308141945.1; WP_285213783.1; WP_200116873.1; WP_214603008.1; WP_204306892.1; WP_153680291.1; WP_264022618.1; WP_049004280.1; WP_062914365.1; WP_366215142.1; WP_259595572.1; WP_326181389.1; WP_117040412.1; WP_438342236.1; WP_159321312.1; WP_153680291.1; WP_277451867.1; WP_141408125.1; WP_222193399.1; WP_108452645.1; WP_101974320.1; WP_252655059.1; WP_004222647.1; WP_308141945.1; WP_181963312.1; WP_181961440.1; WP_285213783.1; WP_248807840.1; WP_426642298.1; WP_173016103.1; WP_181949070.1; WP_001117011.1	rapA; rapA; peptide ABC transporter substrate-binding protein; rapA; rapA; rapA; RNA polymerase-associated protein RapA; rapA; dnaA; rapA; rapA; rapA; rapA; rapA; rapA; dnaA; multidrug transporter subunit MdtD; lytic transglycosylase domain-containing protein; rapA; tyrosine-type recombinase/integrase; rapA; rapA; rapA; rapA; dnaA; SNF2-related protein; rapA; chromosomal replication initiator protein DnaA; rapA; rapA; RNA polymerase-associated protein RapA; rapA; dnaA; rapA; RNA polymerase-associated protein RapA; rapA; dnaA; multidrug transporter subunit MdtD; lytic transglycosylase domain-containing protein; rapA; tyrosine-type recombinase/integrase; rapA; RNA polymerase-associated protein RapA; rapA; dnaA
Klebsiella pneumoniae	nucleotide-clustered+hyena+normalized	date	cluster_16776_embedding_15	256	0.3726			[2005.0,2006.0,2007.0,2008.0,2009.0,2010.0,2011.0,2012.0,2013.0,2014.0,2015.0,2016.0,2017.0,2018.0,2019.0,2020.0]	[-0.011236805406131964,0.0044327395161813735,0.0014092393531333928,-0.003921736930295604,0.0023942175401881387,0.002415920001142337,0.0002537130484662979,0.0013019270289840665,0.0031092009864717436,0.0019421281874156058,-0.0031553163859753324,-0.011983987090565173,0.004925529225539446,0.004084229132296369,-0.004227974065067832,0.008237196757262939]	cluster_16776			mnmG; malate permease; hypothetical protein; transcriptional regulator IlvY; multidrug transporter subunit MdtD; malate permease; hypothetical protein; transcriptional regulator IlvY; multidrug transporter subunit MdtD; EpsG family protein; sensor domain-containing diguanylate cyclase; dnaA; sensor domain-containing diguanylate cyclase; dnaA; dnaA
Klebsiella pneumoniae	nucleotide-clustered+hyena+normalized	date	cluster_27496_embedding_63	257	0.3726			[2005.0,2006.0,2007.0,2008.0,2009.0,2010.0,2011.0,2012.0,2013.0,2014.0,2015.0,2016.0,2017.0,2018.0,2019.0,2020.0]	[0.0023156722071785507,0.00406761253379101,0.004033520008394649,0.0041276635140472095,0.006050072351505481,-0.01184496345426083,-0.004763992970031267,-0.0009993753435076822,-0.0040600367668768836,-0.001321244272706787,-0.002791191641240641,0.0021710758378419522,-0.008604697467957681,0.0036506519521748645,0.006076373309113855,0.001907660193733878]	cluster_27496	FGGY family carbohydrate kinase ; FGGY family carbohydrate kinase ; FGGY family carbohydrate kinase ; FGGY family carbohydrate kinase ; FGGY family carbohydrate kinase ; FGGY family carbohydrate kinase ; FGGY family carbohydrate kinase ; FGGY family carbohydrate kinase ; FGGY family carbohydrate kinase ; FGGY family carbohydrate kinase ; autoinducer-2 kinase ; autoinducer-2 kinase ; autoinducer-2 kinase ; autoinducer-2 kinase ; autoinducer-2 kinase ; autoinducer-2 kinase ; FGGY family carbohydrate kinase ; FGGY family carbohydrate kinase ; FGGY family carbohydrate kinase ; FGGY family carbohydrate kinase ; FGGY family carbohydrate kinase ; FGGY family carbohydrate kinase ; FGGY family carbohydrate kinase ; FGGY family carbohydrate kinase ; FGGY family carbohydrate kinase ; FGGY family carbohydrate kinase ; FGGY family carbohydrate kinase ; FGGY family carbohydrate kinase ; FGGY family carbohydrate kinase ; FGGY family carbohydrate kinase ; FGGY family carbohydrate kinase ; FGGY family carbohydrate kinase ; FGGY family carbohydrate kinase ; FGGY family carbohydrate kinase ; FGGY family carbohydrate kinase ; FGGY family carbohydrate kinase ; FGGY family carbohydrate kinase ; FGGY family carbohydrate kinase ; FGGY family carbohydrate kinase ; FGGY family carbohydrate kinase ; FGGY family carbohydrate kinase ; FGGY family carbohydrate kinase ; FGGY family carbohydrate kinase ; FGGY family carbohydrate kinase ; FGGY family carbohydrate kinase ; FGGY family carbohydrate kinase ; FGGY family carbohydrate kinase ; FGGY family carbohydrate kinase ; FGGY family carbohydrate kinase ; FGGY family carbohydrate kinase ; FGGY family carbohydrate kinase ; FGGY family carbohydrate kinase ; FGGY family carbohydrate kinase ; FGGY family carbohydrate kinase ; FGGY family carbohydrate kinase ; FGGY family carbohydrate kinase ; autoinducer-2 kinase ; autoinducer-2 kinase ; FGGY family carbohydrate kinase ; FGGY family carbohydrate kinase ; FGGY family carbohydrate kinase ; FGGY family...	WP_410137131.1; WP_336145168.1; WP_368751304.1; WP_258551157.1; WP_265102282.1; WP_265102294.1; WP_244611780.1; WP_265102179.1; WP_265475239.1; WP_256121707.1; WP_096608608.1; WP_186919217.1; WP_156728391.1; WP_004185773.1; WP_064839632.1; WP_305217872.1; WP_410137131.1; WP_336145168.1; WP_368751304.1; WP_258551157.1; WP_265102282.1; WP_265102294.1; WP_244611780.1; WP_265102179.1; WP_265475239.1; WP_256121707.1; WP_410137131.1; WP_336145168.1; WP_368751304.1; WP_258551157.1; WP_265102282.1; WP_265102294.1; WP_244611780.1; WP_265102179.1; WP_265475239.1; WP_256121707.1; WP_410137131.1; WP_336145168.1; WP_368751304.1; WP_258551157.1; WP_265102282.1; WP_265102294.1; WP_244611780.1; WP_265102179.1; WP_265475239.1; WP_256121707.1; WP_410137131.1; WP_336145168.1; WP_368751304.1; WP_258551157.1; WP_265102282.1; WP_265102294.1; WP_244611780.1; WP_265102179.1; WP_265475239.1; WP_256121707.1; WP_316422155.1; WP_210471876.1; WP_410137131.1; WP_336145168.1; WP_368751304.1; WP_258551157.1; WP_265102282.1; WP_265102294.1; WP_244611780.1; WP_265102179.1; WP_265475239.1; WP_256121707.1; WP_410137131.1; WP_368751304.1; WP_336145168.1; WP_258551157.1; WP_049094987.1; WP_102099432.1; WP_336145168.1; WP_420528432.1; WP_368751304.1; WP_410137131.1; WP_265102294.1; WP_258551157.1; WP_340214158.1; WP_265102179.1; WP_420528432.1; WP_410137131.1; WP_336145168.1; WP_368751304.1; WP_258551157.1; WP_265477282.1; WP_265102282.1; WP_256121707.1; WP_420528432.1; WP_368751304.1; WP_336145168.1; WP_258551157.1; WP_265102179.1; WP_265102282.1; WP_262592800.1; WP_256121707.1; WP_262643638.1; WP_265477282.1	lsrK; DnaA inactivator Hda; dnaA; autoinducer kinase; lsrK; lsrK; lsrK; lsrK; lsrK; lsrK; lsrK; autoinducer-2 kinase; lsrK; dnaA; lsrK; lsrK; lsrK; Autoinducer-2 kinase; autoinducer-2 kinase; Autoinducer-2 kinase; dnaA; lsrK; lsrK; dnaA; lsrK; dnaA; tuf; lsrK; lsrK; dnaA; lsrK; lsrK; dnaA; lsrK; lsrK; lsrK; Autoinducer-2 kinase; lsrK; lsrK; lsrK; lsrK; Autoinducer-2 kinase; lsrK; lsrK; lsrK; lsrK; Autoinducer-2 kinase; lsrK; lsrK; lsrK
Klebsiella pneumoniae	nucleotide-clustered+hyena+normalized	date	cluster_7067_embedding_86	258	0.3726			[2005.0,2006.0,2007.0,2008.0,2009.0,2010.0,2011.0,2012.0,2013.0,2014.0,2015.0,2016.0,2017.0,2018.0,2019.0,2020.0]	[-0.0009473706915280171,0.003086268253328454,0.000886791855215579,0.003833073036039283,-0.00013576373782995762,0.00046043680428467135,0.00026764106464143765,-0.011654793259265635,0.0003288483241991059,-0.0014178154219192341,-0.0007028719468799209,0.0004905760846243688,0.004461795641839757,0.0007494974160012364,0.0020390554437201935,-0.0017888862313088735]	cluster_7067	PTS sugar transporter subunit IIC ; PTS sugar transporter subunit IIC ; PTS sugar transporter subunit IIC ; PTS sugar transporter subunit IIC ; PTS sugar transporter subunit IIC ; PTS sugar transporter subunit IIC ; PTS mannose/fructose/sorbose/N-acetylgalactosamine transporter subunit IIC ; PTS sugar transporter subunit IIC ; PTS mannose/fructose/sorbose/N-acetylgalactosamine transporter subunit IIC ; PTS mannose/fructose/sorbose/N-acetylgalactosamine transporter subunit IIC ; PTS sugar transporter subunit IIC ; PTS sugar transporter subunit IIC ; PTS sugar transporter subunit IIC ; PTS sugar transporter subunit IIC ; PTS sugar transporter subunit IIC ; PTS sugar transporter subunit IIC ; PTS sugar transporter subunit IIC ; PTS mannose/fructose/sorbose/N-acetylgalactosamine transporter subunit IIC ; PTS mannose/fructose/sorbose/N-acetylgalactosamine transporter subunit IIC ; PTS mannose/fructose/sorbose/N-acetylgalactosamine transporter subunit IIC ; PTS sugar transporter subunit IIC ; PTS sugar transporter subunit IIC ; PTS sugar transporter subunit IIC ; PTS sugar transporter subunit IIC ; PTS sugar transporter subunit IIC ; PTS sugar transporter subunit IIC ; PTS sugar transporter subunit IIC ; PTS mannose/fructose/sorbose/N-acetylgalactosamine transporter subunit IIC ; PTS mannose/fructose/sorbose/N-acetylgalactosamine transporter subunit IIC ; PTS mannose/fructose/sorbose/N-acetylgalactosamine transporter subunit IIC ; PTS sugar transporter subunit IIC ; PTS sugar transporter subunit IIC ; PTS sugar transporter subunit IIC ; PTS sugar transporter subunit IIC ; PTS sugar transporter subunit IIC ; PTS sugar transporter subunit IIC ; PTS sugar transporter subunit IIC ; PTS mannose/fructose/sorbose/N-acetylgalactosamine transporter subunit IIC ; PTS mannose/fructose/sorbose/N-acetylgalactosamine transporter subunit IIC ; PTS mannose/fructose/sorbose/N-acetylgalactosamine transporter subunit IIC ; PTS sugar transporter subunit IIC ; PTS sugar transporter subunit...	WP_410162869.1; WP_203191036.1; WP_410126226.1; WP_211796552.1; WP_315630291.1; WP_335897070.1; WP_331706788.1; WP_336137066.1; WP_427097052.1; WP_326181485.1; WP_410126226.1; WP_203191036.1; WP_410162869.1; WP_211796552.1; WP_315630291.1; WP_335897070.1; WP_336137066.1; WP_427097052.1; WP_224385975.1; WP_244454713.1; WP_410126226.1; WP_203191036.1; WP_410162869.1; WP_211796552.1; WP_315630291.1; WP_335897070.1; WP_336137066.1; WP_427097052.1; WP_224385975.1; WP_244454713.1; WP_410126226.1; WP_203191036.1; WP_410162869.1; WP_211796552.1; WP_315630291.1; WP_335897070.1; WP_336137066.1; WP_427097052.1; WP_224385975.1; WP_244454713.1; WP_410126226.1; WP_203191036.1; WP_410162869.1; WP_211796552.1; WP_315630291.1; WP_335897070.1; WP_336137066.1; WP_427097052.1; WP_224385975.1; WP_244454713.1; WP_410162869.1; WP_203191036.1; WP_410126226.1; WP_211796552.1; WP_315630291.1; WP_335897070.1; WP_331706788.1; WP_336137066.1; WP_427097052.1; WP_326181485.1; WP_410126226.1; WP_203191036.1; WP_410162869.1; WP_211796552.1; WP_315630291.1; WP_335897070.1; WP_336137066.1; WP_427097052.1; WP_224385975.1; WP_244454713.1; WP_410162869.1; WP_410126226.1; WP_203191036.1; WP_211796552.1; WP_315630291.1; WP_335897070.1; WP_048288080.1; WP_331706788.1; WP_223370384.1; WP_159194470.1; WP_410126226.1; WP_410162869.1; WP_203191036.1; WP_211796552.1; WP_315630291.1; WP_335897070.1; WP_336137066.1; WP_331706788.1; WP_159194470.1; WP_427097052.1	PTS mannose/fructose/sorbose/N-acetylgalactosamine transporter subunit IIC; agaC; PTS mannose/fructose/sorbose/N-acetylgalactosamine transporter subunit IIC; PTS mannose/fructose/sorbose/N-acetylgalactosamine transporter subunit IIC; PTS mannose/fructose/sorbose/N-acetylgalactosamine transporter subunit IIC; PTS mannose/fructose/sorbose/N-acetylgalactosamine transporter subunit IIC; PTS sugar transporter subunit IIC; dnaA; PTS mannose/fructose/sorbose/N-acetylgalactosamine transporter subunit IIC; PTS mannose/fructose/sorbose/N-acetylgalactosamine transporter subunit IIC; oxidoreductase; PTS sugar transporter; EamA family transporter; PTS mannose/fructose/sorbose/N-acetylgalactosamine transporter subunit IIC; PTS mannose/fructose/sorbose/N-acetylgalactosamine transporter subunit IIC; PTS mannose/fructose/sorbose/N-acetylgalactosamine transporter subunit IIC; PTS mannose/fructose/sorbose/N-acetylgalactosamine transporter subunit IIC; PTS mannose/fructose/sorbose/N-acetylgalactosamine transporter subunit IIC; rsxC; PTS sugar transporter; PTS sugar transporter; PTS sugar transporter subunit IIC; transcriptional regulator IlvY; PTS sugar transporter; PTS sugar transporter; PTS sugar transporter subunit IIC; transcriptional regulator IlvY; lytic transglycosylase domain-containing protein; PTS mannose/fructose/sorbose/N-acetylgalactosamine transporter subunit IIC; PTS sugar transporter subunit IIC; PTS mannose/fructose/sorbose/N-acetylgalactosamine transporter subunit IIC; sensor domain-containing diguanylate cyclase; multidrug transporter subunit MdtD; PTS sugar transporter; PTS mannose/fructose/sorbose/N-acetylgalactosamine transporter subunit IIC; dnaA; N-acetylgalactosamine permease IIC component 1
Klebsiella pneumoniae	nucleotide-clustered+hyena+normalized	date	cluster_27621_embedding_116	259	0.3726			[2005.0,2006.0,2007.0,2008.0,2009.0,2010.0,2011.0,2012.0,2013.0,2014.0,2015.0,2016.0,2017.0,2018.0,2019.0,2020.0]	[0.0008967531146828793,0.000436640318176314,0.0009873926023877748,0.0009149808724553812,0.00040288594249162025,0.0005501478823179714,0.0006041183655388712,0.0005701117885781446,0.0005149742809454161,0.0002453014202344859,0.0019006582008328898,-0.011316210186280887,0.0004915067393019256,0.0006815361239709394,0.0015662559050630231,0.0005471144537223581]	cluster_27621	glutamyl-tRNA reductase ; glutamyl-tRNA reductase ; glutamyl-tRNA reductase ; glutamyl-tRNA reductase ; glutamyl-tRNA reductase ; glutamyl-tRNA reductase ; glutamyl-tRNA reductase ; glutamyl-tRNA reductase ; glutamyl-tRNA reductase ; glutamyl-tRNA reductase ; glutamyl-tRNA reductase ; glutamyl-tRNA reductase ; glutamyl-tRNA reductase ; glutamyl-tRNA reductase ; glutamyl-tRNA reductase ; glutamyl-tRNA reductase ; glutamyl-tRNA reductase ; glutamyl-tRNA reductase ; glutamyl-tRNA reductase ; glutamyl-tRNA reductase ; glutamyl-tRNA reductase	WP_334079837.1; WP_049018574.1; WP_049121675.1; WP_101984612.1; WP_439236935.1; WP_102059001.1; WP_142296605.1; WP_425496659.1; WP_101996108.1; WP_410136334.1; WP_334079837.1; WP_049018574.1; WP_049121675.1; WP_101984612.1; WP_439236935.1; WP_102059001.1; WP_142296605.1; WP_425496659.1; WP_101996108.1; WP_410136334.1; WP_102059001.1	hemA; dnaA; hemA; dnaA; hemA; dnaA
Klebsiella pneumoniae	nucleotide-clustered+hyena+normalized	date	cluster_10188_embedding_99	260	0.3726			[2005.0,2006.0,2007.0,2008.0,2009.0,2010.0,2011.0,2012.0,2013.0,2014.0,2015.0,2016.0,2017.0,2018.0,2019.0,2020.0]	[-0.0005513430739846339,-0.00018483382622214056,-0.0007762180104861947,-8.022628696943923e-05,-0.0004070978355027238,-0.000158498175263205,-0.000561755662530587,-0.0008142888256463202,-0.004992454795634763,0.011054778792031738,-0.00037519193603549876,-0.00021468390150724377,-0.0005278810867215028,-0.00019654021470273434,-0.00030292862230462954,-0.0009092980054294654]	cluster_10188	arabinose operon transcriptional regulator AraC ; arabinose operon transcriptional regulator AraC ; arabinose operon transcriptional regulator AraC ; arabinose operon transcriptional regulator AraC ; arabinose operon transcriptional regulator AraC ; arabinose operon transcriptional regulator AraC ; arabinose operon transcriptional regulator AraC ; arabinose operon transcriptional regulator AraC ; arabinose operon transcriptional regulator AraC ; arabinose operon transcriptional regulator AraC ; arabinose operon transcriptional regulator AraC ; arabinose operon transcriptional regulator AraC ; arabinose operon transcriptional regulator AraC ; arabinose operon transcriptional regulator AraC ; arabinose operon transcriptional regulator AraC ; arabinose operon transcriptional regulator AraC ; arabinose operon transcriptional regulator AraC ; arabinose operon transcriptional regulator AraC ; arabinose operon transcriptional regulator AraC ; arabinose operon transcriptional regulator AraC ; arabinose operon transcriptional regulator AraC ; arabinose operon transcriptional regulator AraC ; arabinose operon transcriptional regulator AraC ; arabinose operon transcriptional regulator AraC ; arabinose operon transcriptional regulator AraC ; arabinose operon transcriptional regulator AraC ; arabinose operon transcriptional regulator AraC ; arabinose operon transcriptional regulator AraC ; arabinose operon transcriptional regulator AraC ; arabinose operon transcriptional regulator AraC ; arabinose operon transcriptional regulator AraC ; arabinose operon transcriptional regulator AraC ; arabinose operon transcriptional regulator AraC ; arabinose operon transcriptional regulator AraC ; arabinose operon transcriptional regulator AraC ; arabinose operon transcriptional regulator AraC ; arabinose operon transcriptional regulator AraC ; arabinose operon transcriptional regulator AraC ; arabinose operon transcriptional regulator AraC ; arabinose operon transcriptional regulator AraC...	WP_102085316.1; WP_106925359.1; WP_414176598.1; WP_438342241.1; WP_217076496.1; WP_103546644.1; WP_103555024.1; WP_114109032.1; WP_117024575.1; WP_417649454.1; WP_102085316.1; WP_106925359.1; WP_414176598.1; WP_438342241.1; WP_217076496.1; WP_103546644.1; WP_103555024.1; WP_114109032.1; WP_117024575.1; WP_417649454.1; WP_102085316.1; WP_106925359.1; WP_414176598.1; WP_438342241.1; WP_217076496.1; WP_103546644.1; WP_103555024.1; WP_114109032.1; WP_117024575.1; WP_417649454.1; WP_102085316.1; WP_106925359.1; WP_414176598.1; WP_438342241.1; WP_217076496.1; WP_103546644.1; WP_103555024.1; WP_114109032.1; WP_117024575.1; WP_417649454.1; WP_102085316.1; WP_106925359.1; WP_414176598.1; WP_438342241.1; WP_217076496.1; WP_103546644.1; WP_103555024.1; WP_114109032.1; WP_117024575.1; WP_417649454.1; WP_102085316.1; WP_106925359.1; WP_032414507.1; WP_306584064.1; WP_438342241.1; WP_256777095.1; WP_087796458.1; WP_117254848.1; WP_114109032.1; WP_259050967.1	transcriptional regulator; DNA-binding transcriptional regulator AraC; araC; araC; araC; araC; Glu/Leu/Phe/Val dehydrogenase; araC; DNA-binding transcriptional regulator AraC; araC; araC; araC; transcriptional regulator; araC; araC; hypothetical protein; araC; araC; araC; transcriptional regulator; araC; araC; araC; transcriptional regulator; araC
Klebsiella pneumoniae	nucleotide-clustered+hyena+normalized	date	cluster_16449_embedding_44	261	0.3726			[2005.0,2006.0,2007.0,2008.0,2009.0,2010.0,2011.0,2012.0,2013.0,2014.0,2015.0,2016.0,2017.0,2018.0,2019.0,2020.0]	[0.00037651911093993954,0.0006491234780723079,-0.010924577865764567,0.0010521031586267695,0.0006224445760051395,0.0015513649596569257,0.0011703300265799496,0.00022376536388003402,-0.00032536764995189375,0.00043898604053287506,0.0021162171161632367,0.000517320860479039,0.0006901829644267122,0.0007649320040315797,0.000801891138379349,0.00027841875028034946]	cluster_16449	L-lactate permease ; lactate permease LctP family transporter ; L-lactate permease ; L-lactate permease ; L-lactate permease ; L-lactate permease ; lactate permease LctP family transporter ; L-lactate permease ; L-lactate permease ; L-lactate permease ; L-lactate permease ; lactate permease LctP family transporter ; L-lactate permease ; L-lactate permease ; L-lactate permease ; L-lactate permease ; lactate permease LctP family transporter ; L-lactate permease ; L-lactate permease ; L-lactate permease ; L-lactate permease ; lactate permease LctP family transporter ; L-lactate permease ; L-lactate permease ; L-lactate permease ; L-lactate permease ; lactate permease LctP family transporter ; L-lactate permease ; L-lactate permease ; L-lactate permease ; L-lactate permease ; lactate permease LctP family transporter ; L-lactate permease ; L-lactate permease ; L-lactate permease ; L-lactate permease ; lactate permease LctP family transporter ; L-lactate permease ; L-lactate permease ; L-lactate permease ; L-lactate permease ; lactate permease LctP family transporter ; L-lactate permease ; L-lactate permease ; L-lactate permease ; L-lactate permease ; lactate permease LctP family transporter ; L-lactate permease ; L-lactate permease ; L-lactate permease ; L-lactate permease ; lactate permease LctP family transporter ; L-lactate permease ; L-lactate permease ; L-lactate permease ; L-lactate permease ; lactate permease LctP family transporter ; L-lactate permease ; L-lactate permease ; L-lactate permease ; L-lactate permease ; lactate permease LctP family transporter ; L-lactate permease ; L-lactate permease ; lactate permease LctP family transporter ; L-lactate permease ; L-lactate permease ; L-lactate permease ; L-lactate permease ; L-lactate permease	WP_336100926.1; WP_236947348.1; WP_336137667.1; WP_049247794.1; WP_173820006.1; WP_323734456.1; WP_114107796.1; WP_181499854.1; WP_106924979.1; WP_270032118.1; WP_336100926.1; WP_236947348.1; WP_336137667.1; WP_049247794.1; WP_173820006.1; WP_323734456.1; WP_114107796.1; WP_181499854.1; WP_106924979.1; WP_270032118.1; WP_336100926.1; WP_236947348.1; WP_336137667.1; WP_049247794.1; WP_173820006.1; WP_323734456.1; WP_114107796.1; WP_181499854.1; WP_106924979.1; WP_270032118.1; WP_336100926.1; WP_236947348.1; WP_336137667.1; WP_049247794.1; WP_173820006.1; WP_323734456.1; WP_114107796.1; WP_181499854.1; WP_106924979.1; WP_270032118.1; WP_336100926.1; WP_236947348.1; WP_336137667.1; WP_049247794.1; WP_173820006.1; WP_323734456.1; WP_114107796.1; WP_181499854.1; WP_106924979.1; WP_270032118.1; WP_336100926.1; WP_236947348.1; WP_336137667.1; WP_049247794.1; WP_173820006.1; WP_323734456.1; WP_114107796.1; WP_181499854.1; WP_106924979.1; WP_270032118.1; WP_336100926.1; WP_236947348.1; WP_336137667.1; WP_323734456.1; WP_232551084.1; WP_336145257.1; WP_049247794.1; WP_218790992.1; WP_171489979.1; WP_101983780.1	lldP; lldP; lldP; L-lactate permease; ribulose-phosphate 3-epimerase; dnaA; dnaA; lldP; transcriptional regulator IlvY; lldP; lldP; lldP; lldP; L-lactate permease; lldP; lldP; lldP; lldP; L-lactate permease; lldP; lldP; lldP; lldP; lldP; L-lactate permease; lldP
Klebsiella pneumoniae	nucleotide-clustered+hyena+normalized	date	cluster_4480_embedding_60	262	0.3726			[2005.0,2006.0,2007.0,2008.0,2009.0,2010.0,2011.0,2012.0,2013.0,2014.0,2015.0,2016.0,2017.0,2018.0,2019.0,2020.0]	[-0.004421859908088492,-0.0021917194578950803,-0.0024697483635470322,0.0013092530364969483,-0.0015215114648836406,0.010871794240737398,0.005778788214007715,0.0021046661469874607,-0.0017114810596548478,-0.0015887483124726832,0.007005115688760608,0.00028199207070341557,0.0010105545539609215,-0.005424045455011784,-0.007513022498367029,-0.001552209978929173]	cluster_4480	elongation factor G ; elongation factor G ; elongation factor G ; elongation factor G ; elongation factor G ; elongation factor G ; elongation factor G ; elongation factor G ; elongation factor G ; elongation factor G ; elongation factor G ; elongation factor G ; elongation factor G ; elongation factor G ; elongation factor G ; elongation factor G ; elongation factor G ; elongation factor G ; elongation factor G ; elongation factor G ; elongation factor G ; elongation factor G ; elongation factor G ; elongation factor G ; elongation factor G ; elongation factor G ; elongation factor G ; elongation factor G ; elongation factor G ; elongation factor G ; elongation factor G ; elongation factor G ; elongation factor G ; elongation factor G ; elongation factor G ; elongation factor G ; elongation factor G ; elongation factor G ; elongation factor G ; elongation factor G ; elongation factor G ; elongation factor G ; elongation factor G ; elongation factor G ; elongation factor G ; elongation factor G ; elongation factor G ; elongation factor G ; elongation factor G ; elongation factor G	WP_373878418.1; WP_373876386.1; WP_182000251.1; WP_274496751.1; WP_434638447.1; WP_223413238.1; WP_204724080.1; WP_318681912.1; WP_048257673.1; WP_210477998.1; WP_373878418.1; WP_373876386.1; WP_182000251.1; WP_274496751.1; WP_434638447.1; WP_223413238.1; WP_204724080.1; WP_318681912.1; WP_048257673.1; WP_210477998.1; WP_373878418.1; WP_373876386.1; WP_182000251.1; WP_274496751.1; WP_434638447.1; WP_223413238.1; WP_204724080.1; WP_318681912.1; WP_048257673.1; WP_210477998.1; WP_373878418.1; WP_373876386.1; WP_182000251.1; WP_274496751.1; WP_434638447.1; WP_223413238.1; WP_204724080.1; WP_318681912.1; WP_048257673.1; WP_210477998.1; WP_373878418.1; WP_373876386.1; WP_182000251.1; WP_274496751.1; WP_434638447.1; WP_223413238.1; WP_204724080.1; WP_318681912.1; WP_048257673.1; WP_210477998.1	Elongation factor G; 23S ribosomal RNA; Elongation factor G; fusA; fusA; fusA; fusA; fusA; fusA; fusA; Elongation factor G; fusA; fusA; fusA; dnaA; fusA; fusA; fusA; fusA; fusA
Klebsiella pneumoniae	nucleotide-clustered+hyena+normalized	date	cluster_7474_embedding_58	263	0.3726			[2005.0,2006.0,2007.0,2008.0,2009.0,2010.0,2011.0,2012.0,2013.0,2014.0,2015.0,2016.0,2017.0,2018.0,2019.0,2020.0]	[-0.0001072623891854106,-2.028341531192928e-05,0.0004975214917776979,0.0010173128207886738,0.0001995503039422086,1.5768535141578669e-06,-0.00010586836896229511,0.0006879844611114277,0.004790196780732137,-0.010819815891801723,0.0005605802008852268,0.0004235377945888424,0.0009603984421898263,0.0004821483849163109,0.0006757833187884703,0.0007547564366777092]	cluster_7474	hypothetical protein ; hypothetical protein ; hypothetical protein ; hypothetical protein ; hypothetical protein ; thiamine pyrophosphate-dependent enzyme ; hypothetical protein ; hypothetical protein ; hypothetical protein ; thiamine pyrophosphate-dependent enzyme ; hypothetical protein ; hypothetical protein ; hypothetical protein ; hypothetical protein ; hypothetical protein ; thiamine pyrophosphate-dependent enzyme ; hypothetical protein ; hypothetical protein ; hypothetical protein ; thiamine pyrophosphate-dependent enzyme ; hypothetical protein ; hypothetical protein ; hypothetical protein ; hypothetical protein ; hypothetical protein ; thiamine pyrophosphate-dependent enzyme ; hypothetical protein ; hypothetical protein ; hypothetical protein ; thiamine pyrophosphate-dependent enzyme ; hypothetical protein ; hypothetical protein ; hypothetical protein ; hypothetical protein ; hypothetical protein ; hypothetical protein ; hypothetical protein ; hypothetical protein ; thiamine pyrophosphate-dependent enzyme ; thiamine pyrophosphate-dependent enzyme ; hypothetical protein ; hypothetical protein ; hypothetical protein ; hypothetical protein ; hypothetical protein ; thiamine pyrophosphate-dependent enzyme ; hypothetical protein ; hypothetical protein ; hypothetical protein ; thiamine pyrophosphate-dependent enzyme ; hypothetical protein ; hypothetical protein ; hypothetical protein ; hypothetical protein ; hypothetical protein ; thiamine pyrophosphate-dependent enzyme ; hypothetical protein ; hypothetical protein ; hypothetical protein ; thiamine pyrophosphate-dependent enzyme ; hypothetical protein ; hypothetical protein ; hypothetical protein ; hypothetical protein ; hypothetical protein ; thiamine pyrophosphate-dependent enzyme ; hypothetical protein ; hypothetical protein ; hypothetical protein ; thiamine pyrophosphate-dependent enzyme ; hypothetical protein ; hypothetical protein ; hypothetical protein ; hypothetical protein ; hypothetical protein ; thiami...	WP_318624047.1; WP_412531212.1; WP_289450998.1; WP_420270659.1; WP_318619218.1; WP_285205851.1; WP_201282039.1; WP_201282040.1; WP_277182534.1; WP_324250787.1; WP_318624047.1; WP_412531212.1; WP_289450998.1; WP_420270659.1; WP_318619218.1; WP_285205851.1; WP_201282039.1; WP_201282040.1; WP_277182534.1; WP_324250787.1; WP_318624047.1; WP_412531212.1; WP_289450998.1; WP_420270659.1; WP_318619218.1; WP_285205851.1; WP_201282039.1; WP_201282040.1; WP_277182534.1; WP_324250787.1; WP_318624047.1; WP_412531212.1; WP_201282039.1; WP_420270659.1; WP_289450998.1; WP_277182534.1; WP_201282040.1; WP_416431313.1; WP_324250787.1; WP_431002227.1; WP_318624047.1; WP_412531212.1; WP_289450998.1; WP_420270659.1; WP_318619218.1; WP_285205851.1; WP_201282039.1; WP_201282040.1; WP_277182534.1; WP_324250787.1; WP_318624047.1; WP_412531212.1; WP_289450998.1; WP_420270659.1; WP_318619218.1; WP_285205851.1; WP_201282039.1; WP_201282040.1; WP_277182534.1; WP_324250787.1; WP_318624047.1; WP_412531212.1; WP_289450998.1; WP_420270659.1; WP_318619218.1; WP_285205851.1; WP_201282039.1; WP_201282040.1; WP_277182534.1; WP_324250787.1; WP_318624047.1; WP_412531212.1; WP_289450998.1; WP_420270659.1; WP_318619218.1; WP_285205851.1; WP_201282039.1; WP_201282040.1; WP_277182534.1; WP_324250787.1; WP_318624047.1; WP_412531212.1; WP_289450998.1; WP_420270659.1; WP_318619218.1; WP_285205851.1; WP_201282039.1; WP_201282040.1; WP_277182534.1; WP_324250787.1; WP_395150800.1; WP_412531212.1; WP_318624047.1; WP_420270659.1; WP_201282039.1; WP_289450998.1; WP_318619218.1	tktA; Transketolase 1; tkt; tkt; tkt; tkt; tkt; peptide ABC transporter substrate-binding protein; tkt; tkt; tkt; tkt; tkt; tkt; Transketolase 1; tkt; tkt; tkt; tkt; tkt; tkt; tkt; tkt; tkt; tkt; tkt; dnaA; dnaA; tkt; Transketolase 1; tkt; tkt; tkt; tkt; tkt; tkt; tkt; tkt; tkt; transketolase; tkt; tkt; Transketolase 1; tkt; tkt; transketolase; dnaA; dnaA; tkt; tkt; tktA; Transketolase 1; tkt; tkt; tkt; tkt; tkt; tkt; tkt; tkt; tkt; tkt; Transketolase 1; tkt; tkt; Transketolase 1; tktA_1; tkt; tkt
Klebsiella pneumoniae	nucleotide-clustered+hyena+normalized	date	cluster_10894_embedding_55	264	0.3726			[2005.0,2006.0,2007.0,2008.0,2009.0,2010.0,2011.0,2012.0,2013.0,2014.0,2015.0,2016.0,2017.0,2018.0,2019.0,2020.0]	[0.00040216297712496787,0.0009975155538007377,0.0006044054594773116,0.0006203518330437644,0.0003909749433770702,0.0007124976325986686,0.00027048746758692976,0.0003751461069879399,0.00032434183603038865,0.0003124058868184161,-0.010665410059030867,0.0010751694397419318,0.0031192378096400624,0.0009706861359062303,-2.758750032639066e-05,0.00048764863045243335]	cluster_10894	MFS transporter ; MFS transporter ; MFS transporter ; MFS transporter ; MFS transporter ; MFS transporter ; MFS transporter ; MFS transporter ; MFS transporter ; MFS transporter ; MFS transporter ; MFS transporter ; MFS transporter ; MFS transporter ; MFS transporter ; MFS transporter ; MFS transporter ; MFS transporter ; MFS transporter ; MFS transporter ; MFS transporter ; MFS transporter ; MFS transporter ; MFS transporter ; MFS transporter ; MFS transporter ; MFS transporter ; MFS transporter ; MFS transporter ; MFS transporter ; MFS transporter ; MFS transporter ; MFS transporter ; MFS transporter ; MFS transporter ; MFS transporter ; MFS transporter ; MFS transporter ; MFS transporter ; MFS transporter ; MFS transporter ; MFS transporter ; MFS transporter ; MFS transporter ; MFS transporter ; MFS transporter ; MFS transporter ; MFS transporter ; MFS transporter ; MFS transporter ; MFS transporter ; MFS transporter ; MFS transporter ; MFS transporter ; MFS transporter ; MFS transporter ; MFS transporter ; MFS transporter ; MFS transporter ; MFS transporter ; MFS transporter ; MFS transporter ; MFS transporter ; MFS transporter ; MFS transporter ; MFS transporter ; MFS transporter	WP_265256038.1; WP_289492966.1; WP_213282541.1; WP_142263314.1; WP_141770773.1; WP_114124519.1; WP_228985781.1; WP_331387235.1; WP_149053476.1; WP_326923250.1; WP_131026525.1; WP_194419012.1; WP_259601926.1; WP_237902400.1; WP_086075706.1; WP_065812779.1; WP_117136887.1; WP_110243509.1; WP_110211842.1; WP_186600162.1; WP_131026525.1; WP_130972559.1; WP_194419012.1; WP_259601926.1; WP_407303510.1; WP_371344422.1; WP_353074655.1; WP_274729446.1; WP_186600162.1; WP_323075532.1; WP_131026525.1; WP_130972559.1; WP_194419012.1; WP_259601926.1; WP_407303510.1; WP_371344422.1; WP_353074655.1; WP_274729446.1; WP_186600162.1; WP_323075532.1; WP_265256038.1; WP_289492966.1; WP_213282541.1; WP_142263314.1; WP_141770773.1; WP_114124519.1; WP_228985781.1; WP_331387235.1; WP_149053476.1; WP_326923250.1; WP_265256038.1; WP_289492966.1; WP_213282541.1; WP_142263314.1; WP_141770773.1; WP_114124519.1; WP_228985781.1; WP_331387235.1; WP_149053476.1; WP_326923250.1; WP_265256038.1; WP_213282541.1; WP_289492966.1; WP_142263314.1; WP_141770773.1; WP_114124519.1; WP_228985781.1	MFS transporter; hexuronate transporter; MFS transporter; dnaA; MFS transporter; garP; MFS transporter; MFS transporter; Hexuronate transporter; MFS transporter; MFS transporter; peptide ABC transporter substrate-binding protein; MFS transporter; MFS transporter; MFS transporter; MFS transporter; MFS transporter; MFS transporter; MFS transporter; MFS transporter; MFS transporter; MFS transporter; MFS transporter; garP; MFS transporter; MFS transporter; MFS transporter; hexuronate transporter; MFS transporter; dnaA
Klebsiella pneumoniae	nucleotide-clustered+hyena+normalized	date	cluster_19549_embedding_4	265	0.3726			[2005.0,2006.0,2007.0,2008.0,2009.0,2010.0,2011.0,2012.0,2013.0,2014.0,2015.0,2016.0,2017.0,2018.0,2019.0,2020.0]	[0.0007274370672912299,-0.0014725675318176066,9.015939595977692e-05,-0.010286910763922895,0.0006024046220045739,0.0014944184616464905,0.007353561347517338,0.0008846647156728145,8.834531328742712e-05,0.00029746385283304706,0.0010598643828509972,-0.0019838900559208407,-0.0005013714533325216,0.0006113515275647356,0.0008102880556056471,0.00024069390227854476]	cluster_19549	hypothetical protein ; hypothetical protein ; hypothetical protein ; hypothetical protein ; hypothetical protein	WP_227648131.1; WP_227648131.1; WP_227648131.1; WP_227648131.1; WP_227648131.1	hypothetical protein; nupC; dnaA; YgiQ family radical SAM protein; yybP-ykoY
Klebsiella pneumoniae	nucleotide-clustered+hyena+normalized	date	cluster_9510_embedding_31	266	0.3726			[2005.0,2006.0,2007.0,2008.0,2009.0,2010.0,2011.0,2012.0,2013.0,2014.0,2015.0,2016.0,2017.0,2018.0,2019.0,2020.0]	[0.003791597033402953,-0.0008732135049374334,0.00021773434018839517,-0.0008442935501408852,-4.100640956220366e-05,0.009978968231004144,-0.0026698397149010115,-0.0023936960782542853,-1.2486069620209736e-05,-0.0006344660281794287,-0.0006215198766310079,-0.001630138353844265,-0.001379025294204421,-0.0012396388696235179,-0.0010325508933267367,-0.0006308924792818598]	cluster_9510			mannitol dehydrogenase family protein; mannitol dehydrogenase family protein; mannitol dehydrogenase family protein; mtlD; mannitol dehydrogenase family protein; fructuronate reductase; fructuronate reductase; fructuronate reductase; fructuronate reductase; peptide ABC transporter substrate-binding protein; fructuronate reductase; fructuronate reductase; fructuronate reductase; fructuronate reductase; fructuronate reductase; fructuronate reductase; fructuronate reductase; fructuronate reductase; fructuronate reductase; fructuronate reductase; fructuronate reductase; fructuronate reductase; fructuronate reductase; hypothetical protein; DnaA inactivator Hda; fructuronate reductase; fructuronate reductase; dnaA; por_1; fructuronate reductase; fructuronate reductase; fructuronate reductase; fructuronate reductase; dnaA; fructuronate reductase; multidrug transporter subunit MdtD; fructuronate reductase; fructuronate reductase; fructuronate reductase; fructuronate reductase; DMSO/selenate family reductase complex B subunit; fructuronate reductase; hypothetical protein; tyrosine-type recombinase/integrase; fructuronate reductase; fructuronate reductase; dnaA; fructuronate reductase
Klebsiella pneumoniae	nucleotide-clustered+hyena+normalized	date	cluster_4287_embedding_111	267	0.3726			[2005.0,2006.0,2007.0,2008.0,2009.0,2010.0,2011.0,2012.0,2013.0,2014.0,2015.0,2016.0,2017.0,2018.0,2019.0,2020.0]	[0.0009435025866979345,0.0016179350347434887,-0.004444126613761491,0.000862039660495988,0.0011565939788909642,0.0008683599672995805,-0.00997472617766175,0.0009324189647422782,0.0011861370935254828,0.000670125462174011,0.0010928682776240577,0.0009883340923785365,0.0009511978378789256,0.0010051329392081548,0.0009569784573329849,0.0011700439631772573]	cluster_4287	hypothetical protein ; hypothetical protein ; CYTH domain-containing protein ; CYTH domain-containing protein ; CYTH domain-containing protein ; CYTH domain-containing protein ; CYTH domain-containing protein ; CYTH domain-containing protein ; CYTH domain-containing protein ; CYTH domain-containing protein ; CYTH domain-containing protein ; CYTH domain-containing protein ; CYTH domain-containing protein ; CYTH domain-containing protein ; CYTH domain-containing protein ; CYTH domain-containing protein ; CYTH domain-containing protein ; CYTH domain-containing protein ; CYTH domain-containing protein ; CYTH domain-containing protein ; CYTH domain-containing protein ; CYTH domain-containing protein ; CYTH domain-containing protein ; CYTH domain-containing protein ; hypothetical protein ; hypothetical protein ; CYTH domain-containing protein ; CYTH domain-containing protein ; CYTH domain-containing protein ; CYTH domain-containing protein ; CYTH domain-containing protein ; CYTH domain-containing protein ; CYTH domain-containing protein ; CYTH domain-containing protein ; CYTH domain-containing protein ; CYTH domain-containing protein ; CYTH domain-containing protein ; CYTH domain-containing protein ; CYTH domain-containing protein ; CYTH domain-containing protein ; CYTH domain-containing protein ; CYTH domain-containing protein ; CYTH domain-containing protein ; CYTH domain-containing protein ; hypothetical protein ; hypothetical protein ; CYTH domain-containing protein ; CYTH domain-containing protein ; CYTH domain-containing protein ; CYTH domain-containing protein	WP_228972819.1; WP_265926762.1; WP_113962771.1; WP_411209200.1; WP_122117494.1; WP_349475434.1; WP_170100946.1; WP_049103630.1; WP_057173287.1; WP_064380318.1; WP_154920059.1; WP_136685179.1; WP_116954964.1; WP_032418353.1; WP_305221283.1; WP_259601884.1; WP_153679186.1; WP_202024568.1; WP_323094791.1; WP_335265648.1; WP_323075155.1; WP_124037635.1; WP_323105016.1; WP_117108847.1; WP_228972819.1; WP_265926762.1; WP_113962771.1; WP_411209200.1; WP_122117494.1; WP_349475434.1; WP_170100946.1; WP_049103630.1; WP_057173287.1; WP_064380318.1; WP_305221283.1; WP_259601884.1; WP_153679186.1; WP_202024568.1; WP_323094791.1; WP_335265648.1; WP_323075155.1; WP_124037635.1; WP_323105016.1; WP_117108847.1; WP_228972819.1; WP_265926762.1; WP_411209200.1; WP_323078955.1; WP_142480969.1; WP_113962771.1	peptide ABC transporter substrate-binding protein; hypothetical protein; inorganic triphosphatase; inorganic triphosphatase; dnaA; peptide ABC transporter substrate-binding protein; inorganic triphosphatase; inorganic triphosphatase; dnaA; inorganic triphosphatase; Inorganic triphosphatase
Klebsiella pneumoniae	nucleotide-clustered+hyena+normalized	date	cluster_21818_embedding_23	268	0.3726			[2005.0,2006.0,2007.0,2008.0,2009.0,2010.0,2011.0,2012.0,2013.0,2014.0,2015.0,2016.0,2017.0,2018.0,2019.0,2020.0]	[0.0012795148512469963,0.001963777089724371,0.002875560696705329,0.001247282695472471,-0.009746768482433025,0.0007744746825892882,0.0015679216330513573,0.0009305904354094277,0.001442993438249907,-0.009089831753902813,0.0014550900102620577,0.0011458576439618237,0.0005063503669357589,0.0007398974643006602,0.001156071948297279,0.0017410250456341713]	cluster_21818	response regulator ; response regulator ; response regulator ; response regulator ; response regulator ; response regulator ; response regulator ; response regulator ; response regulator ; response regulator ; response regulator ; response regulator ; response regulator ; response regulator ; response regulator ; response regulator ; response regulator ; response regulator ; response regulator ; response regulator ; response regulator ; response regulator ; response regulator ; response regulator ; response regulator ; response regulator ; response regulator ; response regulator ; response regulator ; response regulator ; response regulator ; response regulator ; response regulator ; response regulator ; response regulator ; response regulator ; response regulator ; response regulator ; response regulator ; response regulator ; response regulator ; response regulator ; response regulator ; response regulator ; response regulator ; response regulator ; response regulator ; response regulator ; response regulator ; response regulator ; response regulator ; response regulator ; response regulator ; response regulator ; response regulator ; response regulator ; response regulator ; response regulator ; response regulator ; response regulator ; response regulator ; response regulator ; response regulator ; response regulator ; response regulator ; response regulator ; response regulator ; response regulator ; response regulator ; response regulator ; response regulator ; response regulator ; response regulator ; response regulator ; response regulator ; response regulator ; response regulator ; response regulator ; response regulator ; response regulator	WP_142367638.1; WP_140399527.1; WP_436329082.1; WP_440705571.1; WP_142367666.1; WP_192439697.1; WP_142368047.1; WP_440705539.1; WP_038992591.1; WP_142367773.1; WP_142367638.1; WP_140399527.1; WP_436329082.1; WP_440705571.1; WP_142367666.1; WP_192439697.1; WP_142368047.1; WP_440705539.1; WP_038992591.1; WP_142367773.1; WP_142367638.1; WP_140399527.1; WP_436329082.1; WP_440705571.1; WP_142367666.1; WP_192439697.1; WP_142368047.1; WP_440705539.1; WP_038992591.1; WP_142367773.1; WP_142367638.1; WP_140399527.1; WP_436329082.1; WP_440705571.1; WP_142367666.1; WP_192439697.1; WP_142368047.1; WP_440705539.1; WP_038992591.1; WP_142367773.1; WP_142367638.1; WP_140399527.1; WP_436329082.1; WP_440705571.1; WP_142367666.1; WP_192439697.1; WP_142368047.1; WP_440705539.1; WP_038992591.1; WP_142367773.1; WP_142367638.1; WP_140399527.1; WP_436329082.1; WP_440705571.1; WP_142367666.1; WP_192439697.1; WP_142368047.1; WP_440705539.1; WP_038992591.1; WP_142367773.1; WP_142367638.1; WP_140399527.1; WP_436329082.1; WP_440705571.1; WP_142367666.1; WP_192439697.1; WP_142368047.1; WP_440705539.1; WP_038992591.1; WP_142367773.1; WP_142367638.1; WP_140399527.1; WP_436329082.1; WP_440705571.1; WP_142367666.1; WP_192439697.1; WP_142368047.1; WP_440705539.1; WP_038992591.1; WP_142367773.1	pmrA; pmrA; Transcriptional regulatory protein BasR; pmrA; basR_3; DNA-binding response regulator; pmrA; two-component system response regulator; pmrA; dnaA; pmrA; two-component system response regulator; pmrA; dnaA; peptide ABC transporter substrate-binding protein; pmrA; DNA-binding response regulator; pmrA; pmrA; pmrA; two-component system response regulator; pmrA; dnaA; pmrA; pmrA; pmrA; pmrA; rsxC; pmrA; pmrA; pmrA; pmrA; two-component system response regulator BasR; dnaA; pmrA; pmrA; two-component system response regulator; pmrA; dnaA
Klebsiella pneumoniae	nucleotide-clustered+hyena+normalized	date	cluster_3158_embedding_95	269	0.3726			[2005.0,2006.0,2007.0,2008.0,2009.0,2010.0,2011.0,2012.0,2013.0,2014.0,2015.0,2016.0,2017.0,2018.0,2019.0,2020.0]	[0.00029564065990349525,0.0003370193656955708,0.0004852796245589081,0.00026057215512186206,0.000343003319155402,0.001149424770743044,0.0008309784918796991,0.0008612913856250608,0.0006260250612819086,0.0003020897965377501,0.0014748055604180657,-0.009591499604059518,0.00046673850122457884,0.0008464041618243484,0.0006899889682790343,0.0006343514069171976]	cluster_3158	hypothetical protein ; pullulanase-type alpha-1,6-glucosidase ; pullulanase-type alpha-1,6-glucosidase ; pullulanase-type alpha-1,6-glucosidase ; pullulanase-type alpha-1,6-glucosidase ; pullulanase-type alpha-1,6-glucosidase ; pullulanase-type alpha-1,6-glucosidase ; pullulanase-type alpha-1,6-glucosidase ; pullulanase-type alpha-1,6-glucosidase ; pullulanase-type alpha-1,6-glucosidase ; hypothetical protein ; pullulanase-type alpha-1,6-glucosidase ; pullulanase-type alpha-1,6-glucosidase ; pullulanase-type alpha-1,6-glucosidase ; pullulanase-type alpha-1,6-glucosidase ; pullulanase-type alpha-1,6-glucosidase ; pullulanase-type alpha-1,6-glucosidase ; pullulanase-type alpha-1,6-glucosidase ; pullulanase-type alpha-1,6-glucosidase ; pullulanase-type alpha-1,6-glucosidase ; hypothetical protein ; pullulanase-type alpha-1,6-glucosidase ; pullulanase-type alpha-1,6-glucosidase ; pullulanase-type alpha-1,6-glucosidase ; pullulanase-type alpha-1,6-glucosidase ; pullulanase-type alpha-1,6-glucosidase ; pullulanase-type alpha-1,6-glucosidase ; pullulanase-type alpha-1,6-glucosidase ; pullulanase-type alpha-1,6-glucosidase ; pullulanase-type alpha-1,6-glucosidase ; hypothetical protein ; pullulanase-type alpha-1,6-glucosidase ; pullulanase-type alpha-1,6-glucosidase ; pullulanase-type alpha-1,6-glucosidase ; pullulanase-type alpha-1,6-glucosidase ; pullulanase-type alpha-1,6-glucosidase ; pullulanase-type alpha-1,6-glucosidase ; pullulanase-type alpha-1,6-glucosidase ; pullulanase-type alpha-1,6-glucosidase ; pullulanase-type alpha-1,6-glucosidase	WP_142296660.1; WP_228368099.1; WP_420522675.1; WP_152280529.1; WP_435533633.1; WP_243229188.1; WP_077273961.1; WP_114265944.1; WP_064173355.1; WP_308061283.1; WP_142296660.1; WP_234622068.1; WP_255079528.1; WP_414795668.1; WP_436904473.1; WP_416271130.1; WP_143993124.1; WP_039819471.1; WP_404412337.1; WP_202675188.1; WP_142296660.1; WP_234622068.1; WP_255079528.1; WP_414795668.1; WP_436904473.1; WP_416271130.1; WP_143993124.1; WP_039819471.1; WP_404412337.1; WP_202675188.1; WP_142296660.1; WP_234622068.1; WP_255079528.1; WP_414795668.1; WP_436904473.1; WP_416271130.1; WP_143993124.1; WP_039819471.1; WP_404412337.1; WP_202675188.1	transcriptional regulator IlvY; mnmG; mnmG; pullulanase; pullulanase; pulA; pulA; sensor domain-containing diguanylate cyclase; pulA; Pullulanase; pulA; transcriptional regulator IlvY; pulA; Pullulanase; pulA; transcriptional regulator IlvY
Klebsiella pneumoniae	nucleotide-clustered+hyena+normalized	date	cluster_26851_embedding_58	270	0.3726			[2005.0,2006.0,2007.0,2008.0,2009.0,2010.0,2011.0,2012.0,2013.0,2014.0,2015.0,2016.0,2017.0,2018.0,2019.0,2020.0]	[0.0007332784072561747,0.0005723042028184096,0.0008909212664433285,0.0006552813740096942,0.0005744570884759035,-0.0090933403238241,0.001877316896273549,-0.002524885809502052,0.000853720258177356,0.0008641359252055464,0.0006227144092755511,0.0006608754736231059,0.001400764197274366,0.00065799990135118,0.0005968397255427097,0.0006157657746201079]	cluster_26851	hypothetical protein ; hypothetical protein ; phosphoenolpyruvate carboxykinase (ATP) ; phosphoenolpyruvate carboxykinase (ATP) ; phosphoenolpyruvate carboxykinase (ATP) ; phosphoenolpyruvate carboxykinase (ATP) ; phosphoenolpyruvate carboxykinase (ATP) ; phosphoenolpyruvate carboxykinase (ATP) ; phosphoenolpyruvate carboxykinase (ATP) ; phosphoenolpyruvate carboxykinase (ATP) ; phosphoenolpyruvate carboxykinase (ATP) ; hypothetical protein ; hypothetical protein ; phosphoenolpyruvate carboxykinase (ATP) ; phosphoenolpyruvate carboxykinase (ATP) ; phosphoenolpyruvate carboxykinase (ATP) ; phosphoenolpyruvate carboxykinase (ATP) ; phosphoenolpyruvate carboxykinase (ATP) ; phosphoenolpyruvate carboxykinase (ATP) ; phosphoenolpyruvate carboxykinase (ATP) ; phosphoenolpyruvate carboxykinase (ATP) ; hypothetical protein ; hypothetical protein ; phosphoenolpyruvate carboxykinase (ATP) ; phosphoenolpyruvate carboxykinase (ATP) ; phosphoenolpyruvate carboxykinase (ATP) ; phosphoenolpyruvate carboxykinase (ATP) ; phosphoenolpyruvate carboxykinase (ATP) ; phosphoenolpyruvate carboxykinase (ATP) ; phosphoenolpyruvate carboxykinase (ATP) ; phosphoenolpyruvate carboxykinase (ATP) ; hypothetical protein ; hypothetical protein ; phosphoenolpyruvate carboxykinase (ATP) ; phosphoenolpyruvate carboxykinase (ATP) ; phosphoenolpyruvate carboxykinase (ATP) ; phosphoenolpyruvate carboxykinase (ATP) ; phosphoenolpyruvate carboxykinase (ATP) ; phosphoenolpyruvate carboxykinase (ATP) ; phosphoenolpyruvate carboxykinase (ATP) ; hypothetical protein ; hypothetical protein ; phosphoenolpyruvate carboxykinase (ATP) ; phosphoenolpyruvate carboxykinase (ATP) ; phosphoenolpyruvate carboxykinase (ATP) ; phosphoenolpyruvate carboxykinase (ATP) ; phosphoenolpyruvate carboxykinase (ATP) ; phosphoenolpyruvate carboxykinase (ATP) ; phosphoenolpyruvate carboxykinase (ATP) ; phosphoenolpyruvate carboxykinase (ATP)	WP_439235819.1; WP_395491375.1; WP_230543692.1; WP_139041688.1; WP_122463442.1; WP_410164789.1; WP_194386931.1; WP_429969675.1; WP_214455722.1; WP_135714308.1; WP_080929127.1; WP_439235819.1; WP_395491375.1; WP_230543692.1; WP_139041688.1; WP_122463442.1; WP_410164789.1; WP_194386931.1; WP_429969675.1; WP_214455722.1; WP_135714308.1; WP_439235819.1; WP_395491375.1; WP_230543692.1; WP_139041688.1; WP_122463442.1; WP_410164789.1; WP_194386931.1; WP_429969675.1; WP_214455722.1; WP_135714308.1; WP_439235819.1; WP_395491375.1; WP_230543692.1; WP_122463442.1; WP_410164789.1; WP_370919402.1; WP_214455722.1; WP_048295665.1; WP_101990821.1; WP_439235819.1; WP_395491375.1; WP_223371557.1; WP_040237615.1; WP_395031681.1; WP_110210306.1; WP_410164789.1; WP_194386931.1; WP_429969675.1; WP_374747775.1	pckA; pckA; pckA; phosphoenolpyruvate carboxykinase; pckA; dnaA; peptide ABC transporter substrate-binding protein; pckA; pckA; pckA; phosphoenolpyruvate carboxykinase; pckA; dnaA; pckA; pckA_1; pckA; pckA_1; pckA; pckA
Klebsiella pneumoniae	nucleotide-clustered+hyena+normalized	date	cluster_24506_embedding_63	271	0.3726			[2005.0,2006.0,2007.0,2008.0,2009.0,2010.0,2011.0,2012.0,2013.0,2014.0,2015.0,2016.0,2017.0,2018.0,2019.0,2020.0]	[-0.0008054013134012552,-0.002526725913856471,-0.0009753252589259519,0.0005460573434551997,0.008746194843280706,0.0011620608133039493,-0.0005334576086272722,-0.0014421228616295718,-5.110740925971779e-05,-0.0004870297484310206,-0.00013496677409714246,-0.0008657455048342348,-0.0009715542664139734,-0.0010091781182480558,-4.1142953309038724e-05,-0.0006176267447924216]	cluster_24506	cellulose synthase complex outer membrane protein BcsC ; cellulose synthase complex outer membrane protein BcsC ; cellulose synthase complex outer membrane protein BcsC ; cellulose synthase complex outer membrane protein BcsC ; cellulose synthase complex outer membrane protein BcsC ; cellulose synthase complex outer membrane protein BcsC ; cellulose synthase complex outer membrane protein BcsC ; cellulose synthase complex outer membrane protein BcsC ; cellulose synthase complex outer membrane protein BcsC ; cellulose synthase complex outer membrane protein BcsC ; cellulose synthase complex outer membrane protein BcsC ; cellulose synthase complex outer membrane protein BcsC ; cellulose synthase complex outer membrane protein BcsC ; cellulose synthase complex outer membrane protein BcsC ; cellulose synthase complex outer membrane protein BcsC ; cellulose synthase complex outer membrane protein BcsC ; cellulose synthase complex outer membrane protein BcsC ; cellulose synthase complex outer membrane protein BcsC ; cellulose synthase complex outer membrane protein BcsC ; cellulose synthase complex outer membrane protein BcsC ; cellulose synthase complex outer membrane protein BcsC ; cellulose synthase complex outer membrane protein BcsC ; cellulose synthase complex outer membrane protein BcsC ; cellulose synthase complex outer membrane protein BcsC ; cellulose synthase complex outer membrane protein BcsC ; cellulose synthase complex outer membrane protein BcsC ; cellulose synthase complex outer membrane protein BcsC ; cellulose synthase complex outer membrane protein BcsC ; cellulose synthase complex outer membrane protein BcsC ; cellulose synthase complex outer membrane protein BcsC ; cellulose synthase complex outer membrane protein BcsC ; cellulose synthase complex outer membrane protein BcsC ; cellulose synthase complex outer membrane protein BcsC ; cellulose synthase complex outer membrane protein BcsC ; cellulose synthase complex outer membrane protein BcsC ; ce...	WP_331696437.1; WP_130624942.1; WP_404409991.1; WP_135700370.1; WP_155088690.1; WP_135769634.1; WP_186726214.1; WP_232672744.1; WP_019705041.1; WP_117254845.1; WP_331696437.1; WP_064168237.1; WP_325928482.1; WP_065806905.1; WP_136697697.1; WP_117258111.1; WP_186556946.1; WP_048335444.1; WP_099761659.1; WP_217800046.1; WP_331696437.1; WP_130624942.1; WP_404409991.1; WP_135700370.1; WP_155088690.1; WP_135769634.1; WP_186726214.1; WP_232672744.1; WP_019705041.1; WP_117254845.1; WP_331696437.1; WP_130624942.1; WP_404409991.1; WP_135700370.1; WP_155088690.1; WP_135769634.1; WP_186726214.1; WP_232672744.1; WP_019705041.1; WP_117254845.1; WP_331696437.1; WP_064168237.1; WP_325928482.1; WP_065806905.1; WP_136697697.1; WP_117258111.1; WP_186556946.1; WP_048335444.1; WP_099761659.1; WP_217800046.1; WP_101983521.1; WP_032412539.1; WP_040168923.1; WP_219154397.1; WP_410028171.1; WP_131367834.1; WP_117266587.1; WP_104158501.1; WP_141437207.1; WP_203560027.1; WP_310903145.1; WP_331696437.1; WP_130624942.1; WP_404409991.1; WP_135700370.1; WP_155088690.1; WP_135769634.1; WP_186726214.1; WP_232672744.1; WP_019705041.1; WP_101983521.1; WP_032412539.1; WP_040168923.1; WP_219154397.1; WP_410028171.1; WP_131367834.1; WP_117266587.1; WP_104158501.1; WP_141437207.1; WP_203560027.1	bcsC; bcsC; bcsC; bcsC; cellulose biosynthesis protein BcsC; bcsC; bcsC; dnaA; bcsC; Cellulose synthase operon protein C; bcsC; bcsC; dnaA; bcsC; Cellulose synthase operon protein C; bcsC; bcsC; CidB/LrgB family autolysis modulator; bcsC; bcsC; bcsC; bcsC; bcsC; bcsC; bcsC; cellulose synthase; bcsC; dnaA; bcsC; bcsC; dnaA; bcsC; Cellulose synthase operon protein C; bcsC; bcsC; dnaA; bcsC; Cellulose synthase operon protein C
Klebsiella pneumoniae	nucleotide-clustered+hyena+normalized	date	cluster_16236_embedding_85	272	0.3726			[2005.0,2006.0,2007.0,2008.0,2009.0,2010.0,2011.0,2012.0,2013.0,2014.0,2015.0,2016.0,2017.0,2018.0,2019.0,2020.0]	[8.121704123616138e-05,0.0005699185128145597,0.00018938427687097966,0.0002469586816023382,0.000471679694835961,0.001698729259711929,-0.008069462770388542,0.0016190030314854132,0.00012946285909096666,0.00023746532799908784,0.0006774376066003149,0.0007126495563356988,0.0003099810677826701,0.0004302587283408429,0.00041879710557544465,0.00027831984306082505]	cluster_16236	GntR family transcriptional regulator ; GntR family transcriptional regulator ; GntR family transcriptional regulator ; GntR family transcriptional regulator ; GntR family transcriptional regulator ; GntR family transcriptional regulator ; GntR family transcriptional regulator ; GntR family transcriptional regulator ; GntR family transcriptional regulator ; GntR family transcriptional regulator ; GntR family transcriptional regulator ; GntR family transcriptional regulator ; GntR family transcriptional regulator ; GntR family transcriptional regulator ; GntR family transcriptional regulator ; GntR family transcriptional regulator ; GntR family transcriptional regulator ; GntR family transcriptional regulator ; GntR family transcriptional regulator ; GntR family transcriptional regulator ; GntR family transcriptional regulator ; GntR family transcriptional regulator ; GntR family transcriptional regulator ; GntR family transcriptional regulator ; GntR family transcriptional regulator ; GntR family transcriptional regulator ; GntR family transcriptional regulator ; GntR family transcriptional regulator ; GntR family transcriptional regulator ; GntR family transcriptional regulator ; GntR family transcriptional regulator ; GntR family transcriptional regulator ; GntR family transcriptional regulator ; GntR family transcriptional regulator ; GntR family transcriptional regulator ; GntR family transcriptional regulator ; GntR family transcriptional regulator ; GntR family transcriptional regulator ; GntR family transcriptional regulator ; GntR family transcriptional regulator ; GntR family transcriptional regulator ; GntR family transcriptional regulator ; GntR family transcriptional regulator ; GntR family transcriptional regulator ; GntR family transcriptional regulator ; GntR family transcriptional regulator ; GntR family transcriptional regulator ; GntR family transcriptional regulator ; GntR family transcriptional regulator ; GntR family transcriptional regulator...	WP_140405208.1; WP_141098160.1; WP_048982735.1; WP_232798922.1; WP_142989245.1; WP_156896068.1; WP_088476875.1; WP_211667804.1; WP_410161129.1; WP_410139450.1; WP_140405208.1; WP_141098160.1; WP_048982735.1; WP_232798922.1; WP_142989245.1; WP_156896068.1; WP_088476875.1; WP_211667804.1; WP_410161129.1; WP_410139450.1; WP_140405208.1; WP_141098160.1; WP_048982735.1; WP_232798922.1; WP_142989245.1; WP_156896068.1; WP_088476875.1; WP_211667804.1; WP_410161129.1; WP_410139450.1; WP_140405208.1; WP_141098160.1; WP_048982735.1; WP_232798922.1; WP_142989245.1; WP_156896068.1; WP_088476875.1; WP_211667804.1; WP_410161129.1; WP_410139450.1; WP_140405208.1; WP_141098160.1; WP_048982735.1; WP_232798922.1; WP_142989245.1; WP_156896068.1; WP_088476875.1; WP_211667804.1; WP_410161129.1; WP_410139450.1; WP_140405208.1; WP_141098160.1; WP_048982735.1; WP_232798922.1; WP_142989245.1; WP_156896068.1; WP_088476875.1; WP_211667804.1; WP_410161129.1; WP_410139450.1; WP_141098160.1; WP_140405208.1; WP_048982735.1; WP_230543290.1; WP_142989245.1; WP_232798922.1; WP_334640714.1; WP_059038697.1; WP_166538245.1; WP_088476875.1	GntR family transcriptional regulator; GntR family transcriptional regulator; dnaA; GntR family transcriptional regulator; Mannosyl-D-glycerate transport/metabolism system repressor MngR; peptide ABC transporter substrate-binding protein; GntR family transcriptional regulator; GntR family transcriptional regulator; GntR family transcriptional regulator; GntR family transcriptional regulator; dnaA; rpoH; GntR family transcriptional regulator; GntR family transcriptional regulator; GntR family transcriptional regulator; GntR family transcriptional regulator; mnmG; GntR family transcriptional regulator; GntR family transcriptional regulator; GntR family transcriptional regulator; GntR family transcriptional regulator; GntR family transcriptional regulator; GntR family transcriptional regulator; GntR family transcriptional regulator; dnaA; GntR family transcriptional regulator; GntR family transcriptional regulator; dnaA; GntR family transcriptional regulator; Mannosyl-D-glycerate transport/metabolism system repressor MngR; GntR family transcriptional regulator; GntR family transcriptional regulator; GntR family transcriptional regulator; GntR family transcriptional regulator; dnaA
Klebsiella pneumoniae	nucleotide-clustered+hyena+normalized	date	cluster_24874_embedding_19	273	0.3726			[2005.0,2006.0,2007.0,2008.0,2009.0,2010.0,2011.0,2012.0,2013.0,2014.0,2015.0,2016.0,2017.0,2018.0,2019.0,2020.0]	[0.000595783962798648,-0.0006643627600920954,0.004213382690189629,-0.0004402360395130944,-0.0008416498670920909,-0.0015751708260617558,-0.0006291986930441408,-0.0005624283197655672,-0.001351904925029279,-0.00036127660888031325,-0.0006546882983163791,-0.0011357429976434114,-0.0010237190570859668,-0.0017888224412162016,0.007808351145075539,-0.0015966018287768952]	cluster_24874	phosphoglucomutase (alpha-D-glucose-1,6-bisphosphate-dependent) ; phosphoglucomutase (alpha-D-glucose-1,6-bisphosphate-dependent) ; phosphoglucomutase (alpha-D-glucose-1,6-bisphosphate-dependent) ; phosphoglucomutase (alpha-D-glucose-1,6-bisphosphate-dependent) ; phosphoglucomutase (alpha-D-glucose-1,6-bisphosphate-dependent) ; phosphoglucomutase (alpha-D-glucose-1,6-bisphosphate-dependent) ; phosphoglucomutase (alpha-D-glucose-1,6-bisphosphate-dependent) ; phosphoglucomutase (alpha-D-glucose-1,6-bisphosphate-dependent) ; phosphoglucomutase (alpha-D-glucose-1,6-bisphosphate-dependent) ; phosphoglucomutase (alpha-D-glucose-1,6-bisphosphate-dependent) ; phosphoglucomutase (alpha-D-glucose-1,6-bisphosphate-dependent) ; phosphoglucomutase (alpha-D-glucose-1,6-bisphosphate-dependent) ; phosphoglucomutase (alpha-D-glucose-1,6-bisphosphate-dependent) ; phosphoglucomutase (alpha-D-glucose-1,6-bisphosphate-dependent) ; phosphoglucomutase (alpha-D-glucose-1,6-bisphosphate-dependent) ; phosphoglucomutase (alpha-D-glucose-1,6-bisphosphate-dependent) ; phosphoglucomutase (alpha-D-glucose-1,6-bisphosphate-dependent) ; phosphoglucomutase (alpha-D-glucose-1,6-bisphosphate-dependent) ; phosphoglucomutase (alpha-D-glucose-1,6-bisphosphate-dependent) ; phosphoglucomutase (alpha-D-glucose-1,6-bisphosphate-dependent) ; phosphoglucomutase (alpha-D-glucose-1,6-bisphosphate-dependent) ; phosphoglucomutase (alpha-D-glucose-1,6-bisphosphate-dependent) ; phosphoglucomutase (alpha-D-glucose-1,6-bisphosphate-dependent) ; phosphoglucomutase (alpha-D-glucose-1,6-bisphosphate-dependent) ; phosphoglucomutase (alpha-D-glucose-1,6-bisphosphate-dependent) ; phosphoglucomutase (alpha-D-glucose-1,6-bisphosphate-dependent) ; phosphoglucomutase (alpha-D-glucose-1,6-bisphosphate-dependent) ; phosphoglucomutase (alpha-D-glucose-1,6-bisphosphate-dependent) ; phosphoglucomutase (alpha-D-glucose-1,6-bisphosphate-dependent) ; phosphoglucomutase (alpha-D-glucose-1,6-bisphosphate-dependent) ; phosphoglucomutas...	WP_117355398.1; WP_211663093.1; WP_259050012.1; WP_048334413.1; WP_420524695.1; WP_040223527.1; WP_407300535.1; WP_420655042.1; WP_348858049.1; WP_244334653.1; WP_032102935.1; WP_165569898.1; WP_203255353.1; WP_161205599.1; WP_427054459.1; WP_257117002.1; WP_185775709.1; WP_117257901.1; WP_207171592.1; WP_160834729.1; WP_117355398.1; WP_211663093.1; WP_339358375.1; WP_259050012.1; WP_128316327.1; WP_181507343.1; WP_032743938.1; WP_181481512.1; WP_421074202.1; WP_285197763.1; WP_032102935.1; WP_165569898.1; WP_203255353.1; WP_161205599.1; WP_427054459.1; WP_257117002.1; WP_185775709.1; WP_117257901.1; WP_207171592.1; WP_160834729.1; WP_032102935.1; WP_165569898.1; WP_203255353.1; WP_161205599.1; WP_427054459.1; WP_257117002.1; WP_185775709.1; WP_117257901.1; WP_207171592.1; WP_160834729.1; WP_117355398.1; WP_211663093.1; WP_339358375.1; WP_259050012.1; WP_128316327.1; WP_181507343.1; WP_032743938.1; WP_181481512.1; WP_421074202.1; WP_285197763.1; WP_117355398.1; WP_211663093.1; WP_339358375.1; WP_259050012.1; WP_128316327.1; WP_181507343.1; WP_032743938.1; WP_181481512.1; WP_421074202.1; WP_285197763.1; WP_032102935.1; WP_165569898.1; WP_203255353.1; WP_161205599.1; WP_427054459.1; WP_257117002.1; WP_185775709.1; WP_117257901.1; WP_207171592.1; WP_160834729.1; WP_032102935.1; WP_165569898.1; WP_203255353.1; WP_161205599.1; WP_427054459.1; WP_257117002.1; WP_185775709.1; WP_117257901.1; WP_207171592.1; WP_160834729.1; WP_117355398.1; WP_211663093.1; WP_339358375.1; WP_259050012.1; WP_128316327.1; WP_181507343.1; WP_032743938.1; WP_181481512.1; WP_421074202.1; WP_285197763.1; WP_032102935.1; WP_165569898.1; WP_203255353.1; WP_161205599.1; WP_427054459.1; WP_257117002.1; WP_185775709.1; WP_117257901.1; WP_207171592.1; WP_160834729.1; WP_117355398.1; WP_211663093.1; WP_259050012.1; WP_048334413.1; WP_420524695.1; WP_040223527.1; WP_407300535.1; WP_420655042.1; WP_348858049.1; WP_244334653.1; WP_117355398.1; WP_211663093.1; WP_339358375.1; WP_259050012.1; WP_128316327....	pgm; pgm; pgm; pgm; pgm; phosphoglucomutase; mnmG; pgm; pgm; mscK; pgm; nitrate reductase subunit alpha; pgm; pgm; pgm; pgm; pgm; PTS sugar transporter subunit IIC; pgm; pgm; peptide ABC transporter substrate-binding protein; pgm; pgm; pgm; pgm; peptide ABC transporter substrate-binding protein; pgm; pgm; deoC; pgm; pgm; pgm; pgm; pgm; pgm; pgm; phosphoglucomutase; phosphoglucomutase, alpha-D-glucose phosphate-specific; pgm; pgm; pgm; pgm; pgm; deoC; hypothetical protein; pgm; pgm; phosphoglucomutase; phosphoglucomutase, alpha-D-glucose phosphate-specific; pgm; pgm; pgm; pgm; pgm; pgm; pgm
Klebsiella pneumoniae	nucleotide-clustered+hyena+normalized	date	cluster_4319_embedding_99	274	0.3726			[2005.0,2006.0,2007.0,2008.0,2009.0,2010.0,2011.0,2012.0,2013.0,2014.0,2015.0,2016.0,2017.0,2018.0,2019.0,2020.0]	[-0.0007289301186099078,0.005462259555413421,0.007804057259851207,-0.00047995873106716416,-0.0011769576177662231,-0.0010056838460004212,-0.000865824808260794,-0.0011494349396871137,-0.0011357018382536855,-0.0009047880900001457,-0.0008101163076723801,-0.0010285451986069276,-0.0005243990624357434,-0.0006988647243763409,-0.0015174549580573079,-0.0012232996213574745]	cluster_4319	2-oxo-hept-4-ene-1,7-dioate hydratase ; 2-oxo-hept-4-ene-1,7-dioate hydratase ; 2-oxo-hept-4-ene-1,7-dioate hydratase ; 2-oxo-hept-4-ene-1,7-dioate hydratase ; 2-oxo-hept-4-ene-1,7-dioate hydratase ; 2-oxo-hept-4-ene-1,7-dioate hydratase ; 2-oxo-hept-4-ene-1,7-dioate hydratase ; 2-oxo-hept-4-ene-1,7-dioate hydratase ; 2-oxo-hept-4-ene-1,7-dioate hydratase ; 2-oxo-hept-4-ene-1,7-dioate hydratase ; 2-oxo-hept-4-ene-1,7-dioate hydratase ; 2-oxo-hept-4-ene-1,7-dioate hydratase ; 2-oxo-hept-4-ene-1,7-dioate hydratase ; 2-oxo-hept-4-ene-1,7-dioate hydratase ; 2-oxo-hept-4-ene-1,7-dioate hydratase ; 2-oxo-hept-4-ene-1,7-dioate hydratase ; 2-oxo-hept-4-ene-1,7-dioate hydratase ; 2-oxo-hept-4-ene-1,7-dioate hydratase ; 2-oxo-hept-4-ene-1,7-dioate hydratase ; 2-oxo-hept-4-ene-1,7-dioate hydratase ; 2-oxo-hept-4-ene-1,7-dioate hydratase ; 2-oxo-hept-4-ene-1,7-dioate hydratase ; 2-oxo-hept-4-ene-1,7-dioate hydratase ; 2-oxo-hept-4-ene-1,7-dioate hydratase ; 2-oxo-hept-4-ene-1,7-dioate hydratase ; 2-oxo-hept-4-ene-1,7-dioate hydratase ; 2-oxo-hept-4-ene-1,7-dioate hydratase ; 2-oxo-hept-4-ene-1,7-dioate hydratase ; 2-oxo-hept-4-ene-1,7-dioate hydratase ; 2-oxo-hept-4-ene-1,7-dioate hydratase ; 2-oxo-hept-4-ene-1,7-dioate hydratase ; 2-oxo-hept-4-ene-1,7-dioate hydratase ; 2-oxo-hept-4-ene-1,7-dioate hydratase ; 2-oxo-hept-4-ene-1,7-dioate hydratase ; 2-oxo-hept-4-ene-1,7-dioate hydratase ; 2-oxo-hept-4-ene-1,7-dioate hydratase ; 2-oxo-hept-4-ene-1,7-dioate hydratase ; 2-oxo-hept-4-ene-1,7-dioate hydratase ; 2-oxo-hept-4-ene-1,7-dioate hydratase ; 2-oxo-hept-4-ene-1,7-dioate hydratase ; 2-oxo-hept-4-ene-1,7-dioate hydratase ; 2-oxo-hept-4-ene-1,7-dioate hydratase ; 2-oxo-hept-4-ene-1,7-dioate hydratase ; 2-oxo-hept-4-ene-1,7-dioate hydratase ; 2-oxo-hept-4-ene-1,7-dioate hydratase ; 2-oxo-hept-4-ene-1,7-dioate hydratase ; 2-oxo-hept-4-ene-1,7-dioate hydratase ; 2-oxo-hept-4-ene-1,7-dioate hydratase ; 2-oxo-hept-4-ene-1,7-dioate hydratase ; 2-oxo-hept-4-ene-1,7-dioate hydratase...	WP_045860163.1; WP_123757652.1; WP_131049503.1; WP_100684649.1; WP_434666223.1; WP_064183600.1; WP_130627880.1; WP_117102237.1; WP_285755785.1; WP_186602505.1; WP_045860163.1; WP_123757652.1; WP_131049503.1; WP_100684649.1; WP_434666223.1; WP_064183600.1; WP_130627880.1; WP_117102237.1; WP_285755785.1; WP_186602505.1; WP_045860163.1; WP_123757652.1; WP_131049503.1; WP_100684649.1; WP_434666223.1; WP_064183600.1; WP_130627880.1; WP_117102237.1; WP_285755785.1; WP_186602505.1; WP_045860163.1; WP_123757652.1; WP_131049503.1; WP_100684649.1; WP_434666223.1; WP_064183600.1; WP_130627880.1; WP_117102237.1; WP_285755785.1; WP_186602505.1; WP_156234793.1; WP_105491180.1; WP_045860163.1; WP_123757652.1; WP_131049503.1; WP_100684649.1; WP_434666223.1; WP_064183600.1; WP_130627880.1; WP_117102237.1; WP_285755785.1; WP_186602505.1; WP_045860163.1; WP_123757652.1; WP_131049503.1; WP_100684649.1; WP_434666223.1; WP_064183600.1; WP_130627880.1; WP_117102237.1; WP_285755785.1; WP_186602505.1; WP_045860163.1; WP_123757652.1; WP_131049503.1; WP_100684649.1; WP_434666223.1; WP_064183600.1; WP_130627880.1; WP_117102237.1; WP_285755785.1; WP_186602505.1; WP_045860163.1; WP_123757652.1; WP_131049503.1; WP_100684649.1; WP_434666223.1; WP_064183600.1; WP_130627880.1; WP_117102237.1; WP_285755785.1; WP_186602505.1; WP_045860163.1; WP_123757652.1; WP_131049503.1; WP_100684649.1; WP_434666223.1; WP_064183600.1; WP_130627880.1; WP_117102237.1; WP_285755785.1; WP_186602505.1; WP_045860163.1; WP_434666223.1; WP_160742967.1; WP_064795082.1; WP_123757652.1; WP_131049503.1; WP_285755785.1; WP_203559053.1	hpaH; hpaH; hpaH; mhpD_2; hpaH; hpaH; dnaA; hpaH; fyuA; hpaH; mnmG; hpaH; hpaH; hpaH; hpaH; hpaH; hpaH; hpaH; hpaH; 2-oxo-hepta-3-ene-1,7-dioate hydratase; dnaA; hpaH; hpaH; hpaH; dnaA; hpaH; hypothetical protein; hypothetical protein; hpaH; TrbC/VirB2 family protein; hpaH; hpaH; hpaH; hpaH; hpaH; 2-oxo-hepta-3-ene-1,7-dioate hydratase
Klebsiella pneumoniae	nucleotide-clustered+hyena+normalized	date	cluster_29036_embedding_128	275	0.3726			[2005.0,2006.0,2007.0,2008.0,2009.0,2010.0,2011.0,2012.0,2013.0,2014.0,2015.0,2016.0,2017.0,2018.0,2019.0,2020.0]	[0.00045579394702750646,0.0002682720578621434,0.0006819685059288618,0.0004082115745809263,0.0011093537762779577,0.0006201455363392624,0.0007231803818821598,0.0006819270111381675,0.0006706213845516079,0.0003647666801802755,0.000555408962092725,-0.007736740158892733,-0.0008318620618778165,0.000706920441904944,0.0008837743765502472,0.0004375278382859592]	cluster_29036	dihydroorotase ; dihydroorotase ; dihydroorotase ; dihydroorotase ; dihydroorotase ; dihydroorotase ; dihydroorotase ; dihydroorotase ; dihydroorotase ; dihydroorotase ; dihydroorotase ; dihydroorotase ; dihydroorotase ; dihydroorotase ; dihydroorotase ; dihydroorotase ; dihydroorotase ; dihydroorotase ; dihydroorotase ; dihydroorotase ; dihydroorotase ; dihydroorotase ; dihydroorotase ; dihydroorotase ; dihydroorotase ; dihydroorotase ; dihydroorotase ; dihydroorotase ; dihydroorotase ; dihydroorotase ; dihydroorotase ; dihydroorotase ; dihydroorotase ; dihydroorotase ; dihydroorotase ; dihydroorotase ; dihydroorotase ; dihydroorotase ; dihydroorotase ; dihydroorotase ; dihydroorotase ; dihydroorotase ; dihydroorotase ; dihydroorotase ; dihydroorotase ; dihydroorotase ; dihydroorotase ; dihydroorotase ; dihydroorotase ; dihydroorotase ; dihydroorotase ; dihydroorotase ; dihydroorotase ; dihydroorotase ; dihydroorotase ; dihydroorotase ; dihydroorotase ; dihydroorotase ; dihydroorotase ; dihydroorotase ; dihydroorotase ; dihydroorotase ; dihydroorotase ; dihydroorotase ; dihydroorotase ; dihydroorotase ; dihydroorotase ; dihydroorotase ; dihydroorotase ; dihydroorotase ; dihydroorotase ; dihydroorotase ; dihydroorotase ; dihydroorotase ; dihydroorotase ; dihydroorotase ; dihydroorotase ; dihydroorotase ; dihydroorotase ; dihydroorotase	WP_032753989.1; WP_117122492.1; WP_096904616.1; WP_117070473.1; WP_202707780.1; WP_096923783.1; WP_251354330.1; WP_154061935.1; WP_117030586.1; WP_207309387.1; WP_117142708.1; WP_430738647.1; WP_171877740.1; WP_117076679.1; WP_202707780.1; WP_096923783.1; WP_251354330.1; WP_154061935.1; WP_117030586.1; WP_207309387.1; WP_117142708.1; WP_430738647.1; WP_171877740.1; WP_117076679.1; WP_117062548.1; WP_404879902.1; WP_032434311.1; WP_305231604.1; WP_202020595.1; WP_117101043.1; WP_117065162.1; WP_413621886.1; WP_423433557.1; WP_065782968.1; WP_163389154.1; WP_430916358.1; WP_380377533.1; WP_174510077.1; WP_213797665.1; WP_336193461.1; WP_325079063.1; WP_049046396.1; WP_142688918.1; WP_200144568.1; WP_230133270.1; WP_016807611.1; WP_023329493.1; WP_406909142.1; WP_126488911.1; WP_224232127.1; WP_004101042.1; WP_233678778.1; WP_224252182.1; WP_142484426.1; WP_230133270.1; WP_023329493.1; WP_126488911.1; WP_198080080.1; WP_016947141.1; WP_095033280.1; WP_199626328.1; WP_200785336.1; WP_102007448.1; WP_163529430.1; WP_230133270.1; WP_224358510.1; WP_016807611.1; WP_023329493.1; WP_224232127.1; WP_233678778.1; WP_154061935.1; WP_142475579.1; WP_128696912.1; WP_196089910.1; WP_265777046.1; WP_224232127.1; WP_016807611.1; WP_163529430.1; WP_196551087.1; WP_233678778.1	dihydroorotase; pyrC; dihydroorotase; pyrC; dihydroorotase; dihydroorotase; pyrC; transcriptional regulator IlvY; sensor domain-containing diguanylate cyclase; multidrug transporter subunit MdtD; dihydroorotase; pyrC; dihydroorotase; pyrC; dihydroorotase; mnmG; mnmG; pyrC; pyrC; dihydroorotase; pyrC; dihydroorotase; pyrC; transcriptional regulator IlvY; sensor domain-containing diguanylate cyclase; multidrug transporter subunit MdtD; dnaA; dihydroorotase; pyrC; transcriptional regulator IlvY; sensor domain-containing diguanylate cyclase; multidrug transporter subunit MdtD
Klebsiella pneumoniae	nucleotide-clustered+hyena+normalized	date	cluster_24705_embedding_106	276	0.3726			[2005.0,2006.0,2007.0,2008.0,2009.0,2010.0,2011.0,2012.0,2013.0,2014.0,2015.0,2016.0,2017.0,2018.0,2019.0,2020.0]	[-0.0008948283945227588,5.2557380010685786e-05,-0.00021194478415928367,0.0003050178085096214,0.00012199739943804913,-0.0008673977506382861,-0.0016397022635674424,-0.00014314661434433888,-0.0005270555255623156,-0.0004328342227227922,-0.0006511295923854576,0.007735919214574809,2.0915225647946636e-05,-0.002415012682659522,0.0007444461944661167,-0.0011783394088331464]	cluster_24705	NAD-dependent succinate-semialdehyde dehydrogenase ; NAD-dependent succinate-semialdehyde dehydrogenase ; NAD-dependent succinate-semialdehyde dehydrogenase ; NAD-dependent succinate-semialdehyde dehydrogenase ; NAD-dependent succinate-semialdehyde dehydrogenase ; NAD-dependent succinate-semialdehyde dehydrogenase ; NAD-dependent succinate-semialdehyde dehydrogenase ; NAD-dependent succinate-semialdehyde dehydrogenase ; NAD-dependent succinate-semialdehyde dehydrogenase ; NAD-dependent succinate-semialdehyde dehydrogenase ; NAD-dependent succinate-semialdehyde dehydrogenase ; NAD-dependent succinate-semialdehyde dehydrogenase ; NAD-dependent succinate-semialdehyde dehydrogenase ; NAD-dependent succinate-semialdehyde dehydrogenase ; NAD-dependent succinate-semialdehyde dehydrogenase ; NAD-dependent succinate-semialdehyde dehydrogenase ; NAD-dependent succinate-semialdehyde dehydrogenase ; NAD-dependent succinate-semialdehyde dehydrogenase ; NAD-dependent succinate-semialdehyde dehydrogenase ; NAD-dependent succinate-semialdehyde dehydrogenase ; NAD-dependent succinate-semialdehyde dehydrogenase ; NAD-dependent succinate-semialdehyde dehydrogenase ; NAD-dependent succinate-semialdehyde dehydrogenase ; NAD-dependent succinate-semialdehyde dehydrogenase ; NAD-dependent succinate-semialdehyde dehydrogenase ; NAD-dependent succinate-semialdehyde dehydrogenase ; NAD-dependent succinate-semialdehyde dehydrogenase ; NAD-dependent succinate-semialdehyde dehydrogenase ; NAD-dependent succinate-semialdehyde dehydrogenase ; NAD-dependent succinate-semialdehyde dehydrogenase ; NAD-dependent succinate-semialdehyde dehydrogenase ; NAD-dependent succinate-semialdehyde dehydrogenase ; NAD-dependent succinate-semialdehyde dehydrogenase ; NAD-dependent succinate-semialdehyde dehydrogenase ; NAD-dependent succinate-semialdehyde dehydrogenase ; NAD-dependent succinate-semialdehyde dehydrogenase ; NAD-dependent succinate-semialdehyde dehydrogenase ; NAD-dependent succinate-semialdehyde...	WP_130948055.1; WP_289463155.1; WP_049092935.1; WP_367622343.1; WP_114260746.1; WP_259602016.1; WP_101839052.1; WP_202024120.1; WP_374014348.1; WP_057213286.1; WP_071443783.1; WP_270022891.1; WP_117049604.1; WP_285287852.1; WP_130948055.1; WP_289463155.1; WP_049092935.1; WP_367622343.1; WP_114260746.1; WP_259602016.1; WP_101839052.1; WP_202024120.1; WP_374014348.1; WP_057213286.1; WP_071443783.1; WP_270022891.1; WP_117049604.1; WP_285287852.1; WP_182929528.1; WP_106930453.1; WP_182966309.1; WP_130948055.1; WP_367622343.1; WP_289463155.1; WP_202024120.1; WP_374014348.1; WP_049092935.1; WP_065697285.1; WP_085551431.1; WP_279765212.1; WP_182929528.1; WP_153679019.1; WP_106930453.1; WP_182966309.1; WP_339110372.1; WP_186926264.1; WP_064795083.1; WP_415089874.1; WP_124989040.1; WP_135707979.1; WP_130948055.1; WP_289463155.1; WP_049092935.1; WP_367622343.1; WP_114260746.1; WP_259602016.1; WP_101839052.1; WP_202024120.1; WP_374014348.1; WP_057213286.1; WP_048984408.1; WP_339357029.1; WP_113967350.1; WP_270022891.1; WP_071443783.1; WP_117049604.1; WP_285287852.1; WP_117074070.1; WP_182929528.1; WP_153679019.1; WP_130948055.1; WP_289463155.1; WP_049092935.1; WP_367622343.1; WP_114260746.1; WP_259602016.1; WP_101839052.1; WP_202024120.1; WP_374014348.1; WP_057213286.1; WP_202024120.1; WP_259602016.1; WP_049053096.1; WP_148866253.1; WP_154955301.1; WP_187228693.1; WP_202024120.1; WP_259602016.1; WP_049053096.1; WP_148866253.1; WP_154955301.1; WP_187228693.1; WP_071443783.1; WP_270022891.1; WP_285287852.1; WP_117049604.1; WP_144825769.1; WP_048984408.1; WP_130948055.1; WP_316937793.1; WP_130948055.1; WP_367622343.1; WP_289463155.1; WP_374014348.1; WP_194069237.1; WP_049092935.1; WP_289463155.1; WP_135699331.1; WP_130948055.1; WP_430688856.1; WP_049092935.1; WP_367622343.1; WP_048984408.1; WP_113967350.1; WP_339357029.1; WP_374014348.1; WP_130948055.1; WP_289463155.1; WP_117107478.1; WP_406573518.1; WP_181323772.1; WP_144825769.1; WP_048984408.1; WP_339357029.1; WP_113967350....	NAD-dependent succinate-semialdehyde dehydrogenase; succinate-semialdehyde dehydrogenase; NAD-dependent succinate-semialdehyde dehydrogenase; dnaA; NAD-dependent succinate-semialdehyde dehydrogenase; NAD-dependent succinate-semialdehyde dehydrogenase; NAD-dependent succinate-semialdehyde dehydrogenase; succinate-semialdehyde dehydrogenase; NAD-dependent succinate-semialdehyde dehydrogenase; succinate-semialdehyde dehydrogenase; NAD-dependent succinate-semialdehyde dehydrogenase; NAD-dependent succinate-semialdehyde dehydrogenase; NAD-dependent succinate-semialdehyde dehydrogenase; NAD-dependent succinate-semialdehyde dehydrogenase; succinate-semialdehyde dehydrogenase; succinate-semialdehyde dehydrogenase; NAD-dependent succinate-semialdehyde dehydrogenase; transcriptional regulator IlvY; NAD-dependent succinate-semialdehyde dehydrogenase; mnmG; NAD-dependent succinate-semialdehyde dehydrogenase; NAD-dependent succinate-semialdehyde dehydrogenase; NAD-dependent succinate-semialdehyde dehydrogenase; NAD-dependent succinate-semialdehyde dehydrogenase; NAD-dependent succinate-semialdehyde dehydrogenase; NAD-dependent succinate-semialdehyde dehydrogenase; NAD-dependent succinate-semialdehyde dehydrogenase; NAD-dependent succinate-semialdehyde dehydrogenase; NAD-dependent succinate-semialdehyde dehydrogenase; mnmG; NAD-dependent succinate-semialdehyde dehydrogenase; NAD-dependent succinate-semialdehyde dehydrogenase; NAD-dependent succinate-semialdehyde dehydrogenase; succinate-semialdehyde dehydrogenase; NAD-dependent succinate-semialdehyde dehydrogenase; succinate-semialdehyde dehydrogenase; PTS sugar transporter subunit IIC; NAD-dependent succinate-semialdehyde dehydrogenase; multidrug transporter subunit MdtD; NAD-dependent succinate-semialdehyde dehydrogenase; NAD-dependent succinate-semialdehyde dehydrogenase; NAD-dependent succinate-semialdehyde dehydrogenase; NAD-dependent succinate-semialdehyde dehydrogenase; NAD-dependent succinate-semialdehyde dehydrogenase...
Klebsiella pneumoniae	nucleotide-clustered+hyena+normalized	date	cluster_5770_embedding_92	277	0.3726			[2005.0,2006.0,2007.0,2008.0,2009.0,2010.0,2011.0,2012.0,2013.0,2014.0,2015.0,2016.0,2017.0,2018.0,2019.0,2020.0]	[-0.0002786229211365734,-0.0004282109558815345,-0.00014003993782581124,-0.0006215285406464735,-0.0004411172071597812,-0.00010694074806286511,-0.00028407378620625903,-0.000384652650311052,-0.00035683116019352034,-0.00045164001231546967,-0.0012681210632915036,-0.0007128166753104323,-0.0002831286037198505,0.0076837191831631985,-0.00033045385052949864,-0.001566233389362377]	cluster_5770	formate dehydrogenase cytochrome b556 subunit ; formate dehydrogenase cytochrome b556 subunit ; cytochrome b/b6 domain-containing protein ; cytochrome b/b6 domain-containing protein ; cytochrome b/b6 domain-containing protein ; cytochrome b/b6 domain-containing protein ; cytochrome b/b6 domain-containing protein ; cytochrome b/b6 domain-containing protein ; cytochrome b/b6 domain-containing protein ; cytochrome b/b6 domain-containing protein ; cytochrome b/b6 domain-containing protein ; cytochrome b/b6 domain-containing protein ; cytochrome b/b6 domain-containing protein ; cytochrome b/b6 domain-containing protein ; cytochrome b/b6 domain-containing protein ; cytochrome b/b6 domain-containing protein ; cytochrome b/b6 domain-containing protein ; cytochrome b/b6 domain-containing protein ; cytochrome b/b6 domain-containing protein ; cytochrome b/b6 domain-containing protein ; cytochrome b/b6 domain-containing protein ; cytochrome b/b6 domain-containing protein ; cytochrome b/b6 domain-containing protein ; cytochrome b/b6 domain-containing protein ; cytochrome b/b6 domain-containing protein ; cytochrome b/b6 domain-containing protein ; cytochrome b/b6 domain-containing protein ; cytochrome b/b6 domain-containing protein ; cytochrome b/b6 domain-containing protein ; cytochrome b/b6 domain-containing protein ; cytochrome b/b6 domain-containing protein ; cytochrome b/b6 domain-containing protein ; cytochrome b/b6 domain-containing protein ; cytochrome b/b6 domain-containing protein ; cytochrome b/b6 domain-containing protein ; cytochrome b/b6 domain-containing protein ; cytochrome b/b6 domain-containing protein ; cytochrome b/b6 domain-containing protein ; cytochrome b/b6 domain-containing protein ; cytochrome b/b6 domain-containing protein ; cytochrome b/b6 domain-containing protein ; cytochrome b/b6 domain-containing protein ; cytochrome b/b6 domain-containing protein ; cytochrome b/b6 domain-containing protein ; cytochrome b/b6 domain-containing protein ; cytochrom...	WP_032430299.1; WP_208393480.1; WP_420268907.1; WP_375659678.1; WP_373694809.1; WP_343505326.1; WP_341785346.1; WP_419981860.1; WP_343505270.1; WP_420268912.1; WP_373694810.1; WP_420272506.1; WP_420268907.1; WP_375659678.1; WP_373694809.1; WP_343505326.1; WP_341785346.1; WP_419981860.1; WP_343505270.1; WP_420268912.1; WP_373694810.1; WP_420272506.1; WP_420268907.1; WP_375659678.1; WP_373694809.1; WP_343505326.1; WP_341785346.1; WP_419981860.1; WP_343505270.1; WP_420268912.1; WP_373694810.1; WP_420272506.1; WP_420268907.1; WP_373694809.1; WP_343505326.1; WP_375659678.1; WP_343505270.1; WP_420268912.1; WP_341785346.1; WP_419981860.1; WP_373694810.1; WP_341783791.1; WP_420272506.1; WP_375659678.1; WP_394804919.1; WP_343505326.1; WP_420268912.1; WP_394817917.1; WP_343505270.1; WP_420268907.1	peptide ABC transporter substrate-binding protein; fdoI; fdoI; fdoI; transcriptional regulator IlvY; fdoI; fdoI; fdoI; fdoI; fdoI; fdoI; fdoI; fdoI; fdoI; formate dehydrogenase; fdoI; dnaA; fdoI; fdoI; dnaA; fdoI
Klebsiella pneumoniae	nucleotide-clustered+hyena+normalized	date	cluster_17455_embedding_106	278	0.3726			[2005.0,2006.0,2007.0,2008.0,2009.0,2010.0,2011.0,2012.0,2013.0,2014.0,2015.0,2016.0,2017.0,2018.0,2019.0,2020.0]	[-0.0004587456881398055,0.0009852877825411298,0.0010093816180649514,0.001053961604928203,0.0010198482506458507,0.0004715607063050179,0.0002736474687212077,0.00021711823768377322,0.00036642918260640345,-0.0005409871470923998,0.0003862294086703297,0.0012509747452581518,-0.007512690575841997,0.0006609512821556033,0.0001612448106684508,0.0006528250618523854]	cluster_17455	amino acid permease ; amino acid permease ; S-methylmethionine permease ; S-methylmethionine permease ; S-methylmethionine permease ; S-methylmethionine permease ; S-methylmethionine permease ; S-methylmethionine permease ; S-methylmethionine permease ; S-methylmethionine permease ; amino acid permease ; amino acid permease ; S-methylmethionine permease ; S-methylmethionine permease ; S-methylmethionine permease ; S-methylmethionine permease ; S-methylmethionine permease ; S-methylmethionine permease ; S-methylmethionine permease ; S-methylmethionine permease ; amino acid permease ; amino acid permease ; S-methylmethionine permease ; S-methylmethionine permease ; S-methylmethionine permease ; S-methylmethionine permease ; S-methylmethionine permease ; S-methylmethionine permease ; S-methylmethionine permease ; S-methylmethionine permease ; S-methylmethionine permease ; S-methylmethionine permease ; S-methylmethionine permease ; amino acid permease ; amino acid permease ; S-methylmethionine permease ; S-methylmethionine permease ; S-methylmethionine permease ; S-methylmethionine permease ; S-methylmethionine permease ; S-methylmethionine permease ; S-methylmethionine permease ; S-methylmethionine permease ; amino acid permease ; amino acid permease ; S-methylmethionine permease ; S-methylmethionine permease ; S-methylmethionine permease ; S-methylmethionine permease ; S-methylmethionine permease ; S-methylmethionine permease ; S-methylmethionine permease ; S-methylmethionine permease ; S-methylmethionine permease ; S-methylmethionine permease ; amino acid permease ; S-methylmethionine permease ; S-methylmethionine permease ; S-methylmethionine permease ; S-methylmethionine permease ; S-methylmethionine permease ; S-methylmethionine permease ; S-methylmethionine permease ; amino acid permease ; amino acid permease ; S-methylmethionine permease ; S-methylmethionine permease ; S-methylmethionine permease ; S-methylmethionine permease ; S-methylmethionine permease ; S...	WP_189090786.1; WP_407301993.1; WP_274905409.1; WP_134882984.1; WP_367170363.1; WP_038424132.1; WP_373339913.1; WP_154932256.1; WP_201149673.1; WP_348867930.1; WP_189090786.1; WP_407301993.1; WP_274905409.1; WP_134882984.1; WP_367170363.1; WP_038424132.1; WP_373339913.1; WP_154932256.1; WP_201149673.1; WP_348867930.1; WP_189090786.1; WP_407301993.1; WP_274905409.1; WP_134882984.1; WP_367170363.1; WP_038424132.1; WP_373339913.1; WP_154932256.1; WP_201149673.1; WP_348867930.1; WP_265784412.1; WP_139596092.1; WP_023159328.1; WP_189090786.1; WP_407301993.1; WP_274905409.1; WP_134882984.1; WP_367170363.1; WP_038424132.1; WP_373339913.1; WP_154932256.1; WP_201149673.1; WP_348867930.1; WP_189090786.1; WP_407301993.1; WP_274905409.1; WP_134882984.1; WP_367170363.1; WP_038424132.1; WP_373339913.1; WP_154932256.1; WP_201149673.1; WP_348867930.1; WP_367170363.1; WP_274905409.1; WP_407301993.1; WP_160741852.1; WP_142464425.1; WP_315940133.1; WP_188200306.1; WP_248179077.1; WP_221000734.1; WP_125285696.1; WP_189090786.1; WP_407301993.1; WP_108443468.1; WP_086070323.1; WP_110236512.1; WP_032727862.1; WP_224256984.1; WP_160538946.1; WP_111459437.1; WP_348906201.1; WP_098140381.1; WP_432725510.1; WP_368759601.1; WP_406285608.1; WP_420517842.1; WP_142501800.1; WP_064166478.1; WP_211671176.1; WP_032419640.1; WP_238641168.1	lysP_2; mmuP; mmuP; Amino-acid permease RocC; mmuP; mmuP; Amino-acid permease RocC; S-methylmethionine permease; mmuP; mmuP; amino acid transporter; mmuP; dnaA; mmuP; hypothetical protein; hypothetical protein; hypothetical protein; hypothetical protein; hypothetical protein; hypothetical protein; hypothetical protein; hypothetical protein; hypothetical protein; hypothetical protein; hypothetical protein; hypothetical protein; hypothetical protein; hypothetical protein; hypothetical protein; purH; purH; purH; purH; purH; purH; purH; purH; purH; purH; purH; iron ABC transporter ATP-binding protein FetA; mmuP; ABC transporter permease; hypothetical protein; hypothetical protein; hypothetical protein; hypothetical protein; hypothetical protein; hypothetical protein; hypothetical protein; hypothetical protein; hypothetical protein; hypothetical protein; hypothetical protein; hypothetical protein; hypothetical protein; hypothetical protein; hypothetical protein; hypothetical protein; hypothetical protein; hypothetical protein; hypothetical protein; hypothetical protein; hypothetical protein; hypothetical protein; hypothetical protein; hypothetical protein; hypothetical protein; hypothetical protein; hypothetical protein; hypothetical protein; hypothetical protein; hypothetical protein; hypothetical protein; mmuP; pepB; pepB; pepB; pepB; pepB; pepB; pepB; pepB; rplE; rplE; rplE; PTS transporter subunit EIIC; mmuP; Amino-acid permease RocC; Amino-acid permease RocC; mmuP; Amino-acid permease RocC; mmuP; mmuP; lysP_2; mmuP; lysP_1; amino acid transporter; amino acid permease; mmuP; mmuP; amino acid transporter; mmuP; dnaA; mmuP; mmuP; dnaA; mmuP; Amino-acid permease RocC; mmuP; amino acid transporter; mmuP; dnaA; mmuP; amino acid transporter; mmuP; dnaA
Klebsiella pneumoniae	nucleotide-clustered+hyena+normalized	date	cluster_5139_embedding_50	279	0.3726			[2005.0,2006.0,2007.0,2008.0,2009.0,2010.0,2011.0,2012.0,2013.0,2014.0,2015.0,2016.0,2017.0,2018.0,2019.0,2020.0]	[0.0007718140262024052,-1.9620453882026597e-05,-0.0003123032739062817,-0.0025816360780172793,-0.0073807333023850575,-0.0012616926621843872,0.0010735374151958754,0.0010732900177668413,0.0008751317752172398,-0.00017087247544179582,0.0007902763647464643,0.00146722889158309,0.0012616862213824616,0.001793024380803364,0.001588416955328638,0.0010363994459673307]	cluster_5139	hypothetical protein ; hypothetical protein ; hypothetical protein ; hypothetical protein ; hypothetical protein ; hypothetical protein ; hypothetical protein ; hypothetical protein ; hypothetical protein ; exodeoxyribonuclease V subunit gamma ; hypothetical protein ; hypothetical protein ; hypothetical protein ; hypothetical protein ; hypothetical protein ; hypothetical protein ; hypothetical protein ; hypothetical protein ; hypothetical protein ; exodeoxyribonuclease V subunit gamma ; hypothetical protein ; hypothetical protein ; hypothetical protein ; hypothetical protein ; hypothetical protein ; hypothetical protein ; hypothetical protein ; hypothetical protein ; hypothetical protein ; exodeoxyribonuclease V subunit gamma ; hypothetical protein ; hypothetical protein ; hypothetical protein ; hypothetical protein ; hypothetical protein ; hypothetical protein ; hypothetical protein ; hypothetical protein ; hypothetical protein ; exodeoxyribonuclease V subunit gamma ; hypothetical protein ; hypothetical protein ; hypothetical protein ; hypothetical protein ; hypothetical protein ; hypothetical protein ; hypothetical protein ; hypothetical protein ; hypothetical protein ; exodeoxyribonuclease V subunit gamma ; hypothetical protein ; hypothetical protein ; hypothetical protein ; hypothetical protein ; hypothetical protein ; hypothetical protein ; hypothetical protein ; hypothetical protein ; hypothetical protein ; exodeoxyribonuclease V subunit gamma ; hypothetical protein ; hypothetical protein ; hypothetical protein ; hypothetical protein ; hypothetical protein ; hypothetical protein ; hypothetical protein ; hypothetical protein ; hypothetical protein ; exodeoxyribonuclease V subunit gamma ; hypothetical protein ; hypothetical protein ; hypothetical protein ; hypothetical protein ; hypothetical protein ; hypothetical protein ; hypothetical protein ; hypothetical protein ; hypothetical protein ; exodeoxyribonuclease V subunit gamma ; hypothetical protein ; hypoth...	WP_187416507.1; WP_176220482.1; WP_212579125.1; WP_205332036.1; WP_187416125.1; WP_277137320.1; WP_176221027.1; WP_179185248.1; WP_170826746.1; WP_117082901.1; WP_187416507.1; WP_176220482.1; WP_212579125.1; WP_205332036.1; WP_187416125.1; WP_277137320.1; WP_176221027.1; WP_179185248.1; WP_170826746.1; WP_117082901.1; WP_187416507.1; WP_176220482.1; WP_212579125.1; WP_205332036.1; WP_187416125.1; WP_277137320.1; WP_176221027.1; WP_179185248.1; WP_170826746.1; WP_117082901.1; WP_187416507.1; WP_176220482.1; WP_212579125.1; WP_205332036.1; WP_187416125.1; WP_277137320.1; WP_176221027.1; WP_179185248.1; WP_170826746.1; WP_117082901.1; WP_187416507.1; WP_176220482.1; WP_212579125.1; WP_205332036.1; WP_187416125.1; WP_277137320.1; WP_176221027.1; WP_179185248.1; WP_170826746.1; WP_117082901.1; WP_187416507.1; WP_176220482.1; WP_212579125.1; WP_205332036.1; WP_187416125.1; WP_277137320.1; WP_176221027.1; WP_179185248.1; WP_170826746.1; WP_117082901.1; WP_187416507.1; WP_176220482.1; WP_212579125.1; WP_205332036.1; WP_187416125.1; WP_277137320.1; WP_176221027.1; WP_179185248.1; WP_170826746.1; WP_117082901.1; WP_187416507.1; WP_176220482.1; WP_212579125.1; WP_205332036.1; WP_187416125.1; WP_277137320.1; WP_176221027.1; WP_179185248.1; WP_170826746.1; WP_117082901.1; WP_187416507.1; WP_176220482.1; WP_212579125.1; WP_205332036.1; WP_187416125.1; WP_277137320.1; WP_176221027.1; WP_179185248.1; WP_170826746.1; WP_117082901.1	recC; recC; RecBCD enzyme subunit RecC; recC; recC; recC; recC; CidB/LrgB family autolysis modulator; recC; dnaA; recC; recC; exodeoxyribonuclease V subunit gamma; recC; recC; recC; dnaA; recC; RecBCD enzyme subunit RecC; recC; recC; exodeoxyribonuclease V subunit gamma; recC; recC; recC; dnaA; recC; peptide ABC transporter substrate-binding protein; recC; recC; dnaA; recC; RecBCD enzyme subunit RecC; recC; recC; recC; dnaA; recC; recC; exodeoxyribonuclease V subunit gamma; recC; recC
Klebsiella pneumoniae	nucleotide-clustered+hyena+normalized	date	cluster_10901_embedding_40	280	0.3726			[2005.0,2006.0,2007.0,2008.0,2009.0,2010.0,2011.0,2012.0,2013.0,2014.0,2015.0,2016.0,2017.0,2018.0,2019.0,2020.0]	[0.003677442194662058,-0.007131426372308239,0.0008626509385911272,-0.001833544113661475,0.0003879149106348698,0.0010746120009544062,-0.004332793247442138,0.0008400811093765002,0.0013362704939216662,0.0007806578969689214,0.0009072896254265922,0.00040163848224273495,0.00014159798470930951,0.0008719488508212854,0.0013286642487625783,0.0007096253562794809]	cluster_10901	aminotransferase class IV ; aminotransferase class IV ; branched-chain amino acid transaminase ; branched-chain amino acid transaminase ; branched-chain amino acid transaminase ; branched-chain-amino-acid transaminase ; branched-chain amino acid transaminase ; branched-chain amino acid transaminase ; branched-chain amino acid transaminase ; branched-chain amino acid transaminase ; aminotransferase class IV ; aminotransferase class IV ; branched-chain amino acid transaminase ; branched-chain amino acid transaminase ; branched-chain amino acid transaminase ; branched-chain-amino-acid transaminase ; branched-chain amino acid transaminase ; branched-chain amino acid transaminase ; branched-chain amino acid transaminase ; branched-chain amino acid transaminase ; aminotransferase class IV ; aminotransferase class IV ; branched-chain amino acid transaminase ; branched-chain amino acid transaminase ; branched-chain amino acid transaminase ; branched-chain-amino-acid transaminase ; branched-chain amino acid transaminase ; branched-chain amino acid transaminase ; branched-chain amino acid transaminase ; branched-chain amino acid transaminase ; aminotransferase class IV ; aminotransferase class IV ; branched-chain amino acid transaminase ; branched-chain amino acid transaminase ; branched-chain amino acid transaminase ; branched-chain-amino-acid transaminase ; branched-chain amino acid transaminase ; branched-chain amino acid transaminase ; branched-chain amino acid transaminase ; branched-chain amino acid transaminase ; aminotransferase class IV ; aminotransferase class IV ; branched-chain amino acid transaminase ; branched-chain amino acid transaminase ; branched-chain amino acid transaminase ; branched-chain-amino-acid transaminase ; branched-chain amino acid transaminase ; branched-chain amino acid transaminase ; branched-chain amino acid transaminase ; branched-chain amino acid transaminase ; aminotransferase class IV ; branched-chain amino acid transaminase ; branched...	WP_181960006.1; WP_181946884.1; WP_165812806.1; WP_217769176.1; WP_232657118.1; WP_248808115.1; WP_193108964.1; WP_136086922.1; WP_077204047.1; WP_322226424.1; WP_181960006.1; WP_181946884.1; WP_165812806.1; WP_217769176.1; WP_232657118.1; WP_248808115.1; WP_193108964.1; WP_136086922.1; WP_077204047.1; WP_322226424.1; WP_181960006.1; WP_181946884.1; WP_165812806.1; WP_217769176.1; WP_232657118.1; WP_248808115.1; WP_193108964.1; WP_136086922.1; WP_077204047.1; WP_322226424.1; WP_181960006.1; WP_181946884.1; WP_165812806.1; WP_217769176.1; WP_232657118.1; WP_248808115.1; WP_193108964.1; WP_136086922.1; WP_077204047.1; WP_322226424.1; WP_181960006.1; WP_181946884.1; WP_165812806.1; WP_217769176.1; WP_232657118.1; WP_248808115.1; WP_193108964.1; WP_136086922.1; WP_077204047.1; WP_322226424.1; WP_181960006.1; WP_165812806.1; WP_217769176.1; WP_136086922.1; WP_232657118.1; WP_193108964.1; WP_322226424.1; WP_077204047.1; WP_369154403.1; WP_049163149.1; WP_248808115.1; WP_181960006.1; WP_336137227.1; WP_419670364.1; WP_165812806.1; WP_181946884.1; WP_217769176.1; WP_232657118.1; WP_136086922.1; WP_193108964.1; WP_181960006.1; WP_165812806.1; WP_217769176.1; WP_410214891.1; WP_232657118.1; WP_232684531.1; WP_419670364.1; WP_193108964.1; WP_322226424.1; WP_232691080.1	ilvE; branched chain amino acid aminotransferase; ilvE; dnaA; ilvE; ilvE; ilvE; ilvE; dnaA; ilvE; ilvE; ilvE; branched-chain amino acid transaminase; branched-chain amino acid aminotransferase; branched-chain amino acid transaminase; branched-chain amino acid transaminase; ilvE; branched chain amino acid aminotransferase; ilvE; dnaA; ilvE; branched chain amino acid aminotransferase; ilvE; dnaA; ilvE; branched chain amino acid aminotransferase; ilvE; dnaA; ilvE; branched chain amino acid aminotransferase; ilvE; dnaA
Klebsiella pneumoniae	nucleotide-clustered+hyena+normalized	date	cluster_8199_embedding_72	281	0.3726			[2005.0,2006.0,2007.0,2008.0,2009.0,2010.0,2011.0,2012.0,2013.0,2014.0,2015.0,2016.0,2017.0,2018.0,2019.0,2020.0]	[0.0022038980534554967,0.0007170110809938336,-0.00016427202667861125,0.001491353897452718,-0.0003569844834832135,0.00020277940011031136,-0.00014255143130990555,-0.0029259652482082543,-0.00407552736524445,-9.880430412305547e-05,-0.005838033109394303,0.0006828536966140539,0.0007996621976135771,-0.00020277432051986978,0.006802090467113971,0.0009013873892199985]	cluster_8199	type 1 glutamine amidotransferase domain-containing protein ; type 1 glutamine amidotransferase domain-containing protein ; type 1 glutamine amidotransferase domain-containing protein ; type 1 glutamine amidotransferase domain-containing protein ; type 1 glutamine amidotransferase domain-containing protein ; DJ-1/PfpI family protein ; DJ-1/PfpI family protein ; DJ-1/PfpI family protein ; DJ-1/PfpI family protein ; DJ-1/PfpI family protein ; DJ-1/PfpI family protein ; DJ-1/PfpI family protein ; DJ-1/PfpI family protein ; DJ-1/PfpI family protein ; DJ-1/PfpI family protein ; type 1 glutamine amidotransferase domain-containing protein ; type 1 glutamine amidotransferase domain-containing protein ; DJ-1/PfpI family protein ; DJ-1/PfpI family protein ; DJ-1/PfpI family protein ; DJ-1/PfpI family protein ; DJ-1/PfpI family protein ; DJ-1/PfpI family protein ; DJ-1/PfpI family protein ; DJ-1/PfpI family protein ; DJ-1/PfpI family protein ; DJ-1/PfpI family protein ; DJ-1/PfpI family protein ; DJ-1/PfpI family protein ; DJ-1/PfpI family protein ; DJ-1/PfpI family protein ; DJ-1/PfpI family protein ; DJ-1/PfpI family protein ; DJ-1/PfpI family protein ; DJ-1/PfpI family protein ; DJ-1/PfpI family protein ; DJ-1/PfpI family protein ; DJ-1/PfpI family protein ; DJ-1/PfpI family protein ; DJ-1/PfpI family protein ; DJ-1/PfpI family protein ; DJ-1/PfpI family protein ; DJ-1/PfpI family protein ; DJ-1/PfpI family protein ; DJ-1/PfpI family protein ; DJ-1/PfpI family protein ; DJ-1/PfpI family protein ; DJ-1/PfpI family protein ; DJ-1/PfpI family protein ; DJ-1/PfpI family protein ; DJ-1/PfpI family protein ; DJ-1/PfpI family protein ; DJ-1/PfpI family protein ; DJ-1/PfpI family protein ; DJ-1/PfpI family protein ; DJ-1/PfpI family protein ; DJ-1/PfpI family protein ; DJ-1/PfpI family protein ; DJ-1/PfpI family protein ; DJ-1/PfpI family protein ; DJ-1/PfpI family protein ; DJ-1/PfpI family protein ; DJ-1/PfpI family protein ; DJ-1/PfpI family protein ; DJ-1/PfpI family protein...	WP_407262317.1; WP_407260213.1; WP_023319201.1; WP_407319168.1; WP_374245349.1; WP_410122345.1; WP_004171142.1; WP_410143749.1; WP_410163098.1; WP_429914776.1; WP_410113033.1; WP_410126412.1; WP_410119307.1; WP_219119445.1; WP_410147906.1; WP_119621157.1; WP_153679229.1; WP_410122345.1; WP_004171142.1; WP_410143749.1; WP_410163098.1; WP_429914776.1; WP_410113033.1; WP_410126412.1; WP_410119307.1; WP_219119445.1; WP_410147906.1; WP_410122345.1; WP_004171142.1; WP_410143749.1; WP_410163098.1; WP_429914776.1; WP_410113033.1; WP_410126412.1; WP_410119307.1; WP_219119445.1; WP_410147906.1; WP_410122345.1; WP_004171142.1; WP_410143749.1; WP_410163098.1; WP_429914776.1; WP_410113033.1; WP_410126412.1; WP_410119307.1; WP_219119445.1; WP_410147906.1; WP_410122345.1; WP_004171142.1; WP_410143749.1; WP_410163098.1; WP_429914776.1; WP_410113033.1; WP_410126412.1; WP_410119307.1; WP_219119445.1; WP_410147906.1; WP_410122345.1; WP_004171142.1; WP_410126412.1; WP_410163098.1; WP_410143749.1; WP_410113033.1; WP_429914776.1; WP_410141911.1; WP_410147906.1; WP_219119445.1; WP_410122345.1; WP_004171142.1; WP_410143749.1; WP_410147906.1; WP_410163098.1; WP_410141911.1; WP_410113033.1; WP_410126412.1; WP_410119307.1; WP_429914776.1; WP_410122345.1; WP_004171142.1; WP_410143749.1; WP_429914776.1; WP_410147906.1; WP_004171142.1; WP_410122345.1; WP_410126412.1; WP_410163098.1; WP_410113033.1; WP_219119445.1; WP_265926751.1; WP_410119307.1; WP_410143749.1; WP_410141911.1; WP_407262317.1; WP_407260213.1; WP_264980942.1; WP_408881511.1; WP_286129652.1; WP_277457491.1; WP_186926402.1; WP_102006754.1	type 1 glutamine amidotransferase; yhbO; type 1 glutamine amidotransferase; type 1 glutamine amidotransferase; General stress protein 18; type 1 glutamine amidotransferase domain-containing protein; sensor domain-containing diguanylate cyclase; type 1 glutamine amidotransferase; type 1 glutamine amidotransferase domain-containing protein; glutamine amidotransferase; General stress protein 18; type 1 glutamine amidotransferase domain-containing protein; type 1 glutamine amidotransferase; type 1 glutamine amidotransferase domain-containing protein; type 1 glutamine amidotransferase domain-containing protein; protease; dnaA; type 1 glutamine amidotransferase domain-containing protein; dnaA; type 1 glutamine amidotransferase; type 1 glutamine amidotransferase; type 1 glutamine amidotransferase; chromosomal replication initiator protein DnaA; type 1 glutamine amidotransferase domain-containing protein; general stress protein; type 1 glutamine amidotransferase; dnaA; type 1 glutamine amidotransferase domain-containing protein; type 1 glutamine amidotransferase; dnaA; type 1 glutamine amidotransferase domain-containing protein; General stress protein 18; type 1 glutamine amidotransferase; yhbO; type 1 glutamine amidotransferase; type 1 glutamine amidotransferase; dnaA; type 1 glutamine amidotransferase; type 1 glutamine amidotransferase; type 1 glutamine amidotransferase; chromosomal replication initiator protein DnaA; type 1 glutamine amidotransferase; yhbO; type 1 glutamine amidotransferase
Klebsiella pneumoniae	nucleotide-clustered+hyena+normalized	date	cluster_7377_embedding_20	282	0.3726			[2005.0,2006.0,2007.0,2008.0,2009.0,2010.0,2011.0,2012.0,2013.0,2014.0,2015.0,2016.0,2017.0,2018.0,2019.0,2020.0]	[-0.0010626557497930428,-0.00045829168376476046,-0.0006349706707053678,-0.0007532899009750241,-0.0003730292057411489,0.0026352580225117626,-0.0007655485608548313,0.006173708325449235,-0.0004556439787133142,-0.0006854392161137412,-0.00021312404062681759,-0.0005001167346816088,-0.0004670897130403311,-0.001065810536052319,-0.000633960685995308,-0.0007112532895378759]	cluster_7377	ATP-binding cassette domain-containing protein ; ABC transporter ATP-binding protein ; ABC transporter ATP-binding protein ; ABC transporter ATP-binding protein ; ABC transporter ATP-binding protein ; ABC transporter ATP-binding protein ; ABC transporter ATP-binding protein ; ABC transporter ATP-binding protein ; ABC transporter ATP-binding protein ; ABC transporter ATP-binding protein ; ATP-binding cassette domain-containing protein ; ABC transporter ATP-binding protein ; ABC transporter ATP-binding protein ; ABC transporter ATP-binding protein ; ABC transporter ATP-binding protein ; ABC transporter ATP-binding protein ; ABC transporter ATP-binding protein ; ABC transporter ATP-binding protein ; ABC transporter ATP-binding protein ; ABC transporter ATP-binding protein ; ABC transporter ATP-binding protein ; ATP-binding cassette domain-containing protein ; ABC transporter ATP-binding protein ; ABC transporter ATP-binding protein ; ABC transporter ATP-binding protein ; ABC transporter ATP-binding protein ; ABC transporter ATP-binding protein ; ABC transporter ATP-binding protein ; ABC transporter ATP-binding protein ; ABC transporter ATP-binding protein ; ATP-binding cassette domain-containing protein ; ABC transporter ATP-binding protein ; ABC transporter ATP-binding protein ; ABC transporter ATP-binding protein ; ABC transporter ATP-binding protein ; ABC transporter ATP-binding protein ; ABC transporter ATP-binding protein ; ABC transporter ATP-binding protein ; ABC transporter ATP-binding protein ; ABC transporter ATP-binding protein ; ABC transporter ATP-binding protein ; ATP-binding cassette domain-containing protein ; ABC transporter ATP-binding protein ; ABC transporter ATP-binding protein ; ABC transporter ATP-binding protein ; ABC transporter ATP-binding protein ; ABC transporter ATP-binding protein ; ABC transporter ATP-binding protein ; ABC transporter ATP-binding protein ; ABC transporter ATP-binding protein ; ABC transporter ATP-binding protein ; ABC ...	WP_341967945.1; WP_222610005.1; WP_410128609.1; WP_142367747.1; WP_019405040.1; WP_410114492.1; WP_410165167.1; WP_049192406.1; WP_285282676.1; WP_410141480.1; WP_341967945.1; WP_222610005.1; WP_410128609.1; WP_142367747.1; WP_019405040.1; WP_410114492.1; WP_410165167.1; WP_049192406.1; WP_285282676.1; WP_410141480.1; WP_049247580.1; WP_142291495.1; WP_049180438.1; WP_049162317.1; WP_427192517.1; WP_080847364.1; WP_177337396.1; WP_253230776.1; WP_135732431.1; WP_048323113.1; WP_341967945.1; WP_222610005.1; WP_410128609.1; WP_142367747.1; WP_019405040.1; WP_410114492.1; WP_410165167.1; WP_049192406.1; WP_285282676.1; WP_410141480.1; WP_049247580.1; WP_142291495.1; WP_049180438.1; WP_049162317.1; WP_427192517.1; WP_080847364.1; WP_177337396.1; WP_253230776.1; WP_135732431.1; WP_048323113.1; WP_049013816.1; WP_065811792.1; WP_049247580.1; WP_142291495.1; WP_049180438.1; WP_049162317.1; WP_427192517.1; WP_080847364.1; WP_177337396.1; WP_253230776.1; WP_135732431.1; WP_048323113.1; WP_341967945.1; WP_222610005.1; WP_410128609.1; WP_142367747.1; WP_019405040.1; WP_410114492.1; WP_410165167.1; WP_049192406.1; WP_285282676.1; WP_410141480.1; WP_049247580.1; WP_049180438.1; WP_253230776.1; WP_049162317.1; WP_135732431.1; WP_434134960.1; WP_323060143.1; WP_366205559.1; WP_266313319.1; WP_341967945.1; WP_222610005.1; WP_142367747.1; WP_019405040.1; WP_049192406.1; WP_410114492.1; WP_049118329.1; WP_334665645.1; WP_410128609.1; WP_341967945.1; WP_410128609.1; WP_222610005.1; WP_202181981.1; WP_410165167.1; WP_410141480.1; WP_410163109.1; WP_430887892.1; WP_142367747.1; WP_117063165.1	dnaA; ABC transporter ATP-binding protein; ABC transporter ATP-binding protein; dnaA; ABC transporter ATP-binding protein; ABC transporter ATP-binding protein; ABC transporter ATP-binding protein; ABC transporter ATP-binding protein; ABC transporter ATP-binding protein; ABC transporter ATP-binding protein; High-affinity branched-chain amino acid transport ATP-binding protein LivF; High-affinity branched-chain amino acid transport ATP-binding protein LivF; ABC transporter ATP-binding protein; High-affinity branched-chain amino acid transport ATP-binding protein LivF; livF; ABC transporter ATP-binding protein; ABC transporter ATP-binding protein; livF_3; ABC transporter ATP-binding protein; ABC transporter ATP-binding protein; ABC transporter ATP-binding protein; High-affinity branched-chain amino acid transport ATP-binding protein LivF; ABC transporter ATP-binding protein; ABC transporter ATP-binding protein; ABC transporter ATP-binding protein; ABC transporter ATP-binding protein; livF_2; mnmG; ABC transporter ATP-binding protein; ABC transporter ATP-binding protein; ABC transporter ATP-binding protein; dnaA; ABC transporter ATP-binding protein; ABC transporter ATP-binding protein; ABC transporter ATP-binding protein; dnaA; livF_6; ABC transporter ATP-binding protein; ABC transporter ATP-binding protein; ABC transporter ATP-binding protein; ABC transporter ATP-binding protein; ABC transporter ATP-binding protein; ABC transporter ATP-binding protein; ABC transporter ATP-binding protein
Klebsiella pneumoniae	nucleotide-clustered+hyena+normalized	date	cluster_15264_embedding_63	283	0.3726			[2005.0,2006.0,2007.0,2008.0,2009.0,2010.0,2011.0,2012.0,2013.0,2014.0,2015.0,2016.0,2017.0,2018.0,2019.0,2020.0]	[0.0005740977272362685,-0.0011655833500817743,-0.0016365342875192131,0.0005131799721844609,0.0004906711231230614,0.0020763508044849685,-0.00611646644563981,0.0013758940825100952,0.0010982657422708836,0.0005725205324797474,0.0008439055964944547,0.0005283251957124927,0.0004403445815266843,-0.0006110615469192804,-0.000367343466333266,0.0013898271342126954]	cluster_15264	ATP-binding cassette domain-containing protein ; ATP-binding cassette domain-containing protein ; ATP-binding cassette domain-containing protein ; ribosome-associated ATPase/putative transporter RbbA ; ribosome-associated ATPase/putative transporter RbbA ; ATP-binding cassette domain-containing protein ; ribosome-associated ATPase/putative transporter RbbA ; ribosome-associated ATPase/putative transporter RbbA ; ribosome-associated ATPase/putative transporter RbbA ; ribosome-associated ATPase/putative transporter RbbA ; ATP-binding cassette domain-containing protein ; ATP-binding cassette domain-containing protein ; ATP-binding cassette domain-containing protein ; ribosome-associated ATPase/putative transporter RbbA ; ribosome-associated ATPase/putative transporter RbbA ; ATP-binding cassette domain-containing protein ; ribosome-associated ATPase/putative transporter RbbA ; ribosome-associated ATPase/putative transporter RbbA ; ribosome-associated ATPase/putative transporter RbbA ; ribosome-associated ATPase/putative transporter RbbA ; ATP-binding cassette domain-containing protein ; ATP-binding cassette domain-containing protein ; ATP-binding cassette domain-containing protein ; ribosome-associated ATPase/putative transporter RbbA ; ribosome-associated ATPase/putative transporter RbbA ; ATP-binding cassette domain-containing protein ; ribosome-associated ATPase/putative transporter RbbA ; ribosome-associated ATPase/putative transporter RbbA ; ribosome-associated ATPase/putative transporter RbbA ; ribosome-associated ATPase/putative transporter RbbA ; ATP-binding cassette domain-containing protein ; ATP-binding cassette domain-containing protein ; ATP-binding cassette domain-containing protein ; ribosome-associated ATPase/putative transporter RbbA ; ribosome-associated ATPase/putative transporter RbbA ; ATP-binding cassette domain-containing protein ; ribosome-associated ATPase/putative transporter RbbA ; ribosome-associated ATPase/putative transporter RbbA ; rib...	WP_256922397.1; WP_149036862.1; WP_285297450.1; WP_410139931.1; WP_410141683.1; WP_136049212.1; WP_275341411.1; WP_326142491.1; WP_395223826.1; WP_213709109.1; WP_256922397.1; WP_149036862.1; WP_285297450.1; WP_410139931.1; WP_410141683.1; WP_136049212.1; WP_275341411.1; WP_326142491.1; WP_395223826.1; WP_213709109.1; WP_256922397.1; WP_149036862.1; WP_285297450.1; WP_410139931.1; WP_410141683.1; WP_136049212.1; WP_275341411.1; WP_326142491.1; WP_395223826.1; WP_213709109.1; WP_256922397.1; WP_149036862.1; WP_285297450.1; WP_410139931.1; WP_410141683.1; WP_136049212.1; WP_275341411.1; WP_326142491.1; WP_395223826.1; WP_213709109.1; WP_256922397.1; WP_285297450.1; WP_149036862.1; WP_410139931.1; WP_136049212.1; WP_410141683.1; WP_154105196.1; WP_417640000.1; WP_047080338.1; WP_427169495.1; WP_217045448.1; WP_256922397.1; WP_149036862.1; WP_285297450.1; WP_410139931.1; WP_410141683.1; WP_136049212.1; WP_275341411.1; WP_326142491.1; WP_395223826.1; WP_213709109.1; WP_256922397.1; WP_149036862.1; WP_285297450.1; WP_410139931.1; WP_410141683.1; WP_136049212.1; WP_275341411.1; WP_326142491.1; WP_395223826.1; WP_213709109.1; WP_410139931.1; WP_350429589.1; WP_032715924.1; WP_414466923.1; WP_370611313.1; WP_154105196.1; WP_108429573.1; WP_163374830.1; WP_049034904.1; WP_305195605.1; WP_410139931.1; WP_410141683.1; WP_373171543.1; WP_046878026.1; WP_049069960.1; WP_256922397.1; WP_430923870.1; WP_213317782.1; WP_375156867.1	multidrug ABC transporter ATP-binding protein; multidrug ABC transporter ATP-binding protein; rbbA; rbbA; multidrug ABC transporter ATP-binding protein; multidrug ABC transporter ATP-binding protein; rbbA; rbbA; hypothetical protein; hda; ribosome-associated ATPase/putative transporter RbbA; rbbA; rbbA; rbbA; rbbA; ybhF_2; pgtB; rbbA; rbbA; rbbA; peptide ABC transporter substrate-binding protein; rbbA; rbbA; oxidoreductase; multidrug ABC transporter ATP-binding protein; rbbA; dnaA; ribosome-associated ATPase/putative transporter RbbA; rbbA; rbbA; multidrug ABC transporter ATP-binding protein; multidrug ABC transporter ATP-binding protein; rbbA; rbbA; rbbA; multidrug ABC transporter ATP-binding protein; rbbA; rbbA
Klebsiella pneumoniae	nucleotide-clustered+hyena+normalized	date	cluster_25153_embedding_88	284	0.3726			[2005.0,2006.0,2007.0,2008.0,2009.0,2010.0,2011.0,2012.0,2013.0,2014.0,2015.0,2016.0,2017.0,2018.0,2019.0,2020.0]	[0.0006593922358053014,0.0006487547303933678,-0.0060355226646828354,-0.0017816271975597882,-0.003120198429291053,-0.0019147825085471624,0.0006669249435797271,0.000929707202069656,-0.001173085329303055,0.001220084587021555,0.00022339827502010313,0.0024149314614417485,0.0016341730045610703,0.002434963087598694,0.0018752826197702933,0.0013155493824890873]	cluster_25153			4Fe-4S dicluster domain-containing protein; 4Fe-4S dicluster domain-containing protein; SLBB domain-containing protein; 4Fe-4S dicluster domain-containing protein; 4Fe-4S dicluster domain-containing protein; Electron transport complex subunit RnfC; SLBB domain-containing protein; dnaA; transporter; 4Fe-4S dicluster domain-containing protein; electron transport complex protein RnfC; CidB/LrgB family autolysis modulator; SLBB domain-containing protein; SLBB domain-containing protein; 4Fe-4S dicluster domain-containing protein; NADH dehydrogenase; SLBB domain-containing protein; dnaA; 4Fe-4S dicluster domain-containing protein; SLBB domain-containing protein; dnaA; 4Fe-4S dicluster domain-containing protein; Electron transport complex subunit RnfC; 4Fe-4S dicluster domain-containing protein; NADH dehydrogenase; SLBB domain-containing protein; dnaA; 4Fe-4S dicluster domain-containing protein; SLBB domain-containing protein; dnaA; 4Fe-4S dicluster domain-containing protein; Electron transport complex subunit RnfC; 4Fe-4S dicluster domain-containing protein; NADH dehydrogenase; SLBB domain-containing protein; dnaA
Klebsiella pneumoniae	nucleotide-clustered+hyena+normalized	date	cluster_16876_embedding_59	285	0.3726			[2005.0,2006.0,2007.0,2008.0,2009.0,2010.0,2011.0,2012.0,2013.0,2014.0,2015.0,2016.0,2017.0,2018.0,2019.0,2020.0]	[-0.0003653667179572367,-0.0005729267656670898,-0.0006225031880307506,-0.00030552463020558086,-0.00012048274821384238,-0.00031755203865908215,-0.00022621352200228814,0.005600835835534335,-0.0004051908827345537,-0.0009119140021474174,-0.00018041398064284287,-6.930161666953879e-05,-6.434771983724581e-05,-0.0007368686377864397,-0.0005035545785588397,-0.00018047158705301116]	cluster_16876			aerobic respiration two-component sensor histidine kinase ArcB; arcB; arcB; hybrid sensor histidine kinase/response regulator; arcB; arcB; arcB; arcB; dnaA; arcB; arcB; mnmG; arcB; arcB; hybrid sensor histidine kinase/response regulator; aerobic respiration two-component sensor histidine kinase ArcB; arcB; arcB; hybrid sensor histidine kinase/response regulator; aerobic respiration two-component sensor histidine kinase ArcB; arcB; arcB; hybrid sensor histidine kinase/response regulator
Klebsiella pneumoniae	nucleotide-clustered+hyena+normalized	date	cluster_17708_embedding_50	286	0.3726			[2005.0,2006.0,2007.0,2008.0,2009.0,2010.0,2011.0,2012.0,2013.0,2014.0,2015.0,2016.0,2017.0,2018.0,2019.0,2020.0]	[-0.0004941491827558047,-0.001797643821384111,-0.0016977390414798308,-0.0021002964354588736,-0.002636081101580248,-0.0032964551489114854,-0.0018299812434836643,0.0007186007471617998,0.00010238129965905051,-0.0029215137213852815,-0.0029464626013988777,0.0014044928748626225,0.0049306121618244835,0.005213333725943724,0.0036880998301577783,0.0036610551973828486]	cluster_17708	HdeD family acid-resistance protein ; DUF308 domain-containing protein ; DUF308 domain-containing protein ; DUF308 domain-containing protein ; DUF308 domain-containing protein ; DUF308 domain-containing protein ; DUF308 domain-containing protein ; HdeD family acid-resistance protein ; HdeD family acid-resistance protein ; ATP-binding protein ; HdeD family acid-resistance protein ; DUF308 domain-containing protein ; DUF308 domain-containing protein ; DUF308 domain-containing protein ; DUF308 domain-containing protein ; DUF308 domain-containing protein ; DUF308 domain-containing protein ; HdeD family acid-resistance protein ; HdeD family acid-resistance protein ; ATP-binding protein ; HdeD family acid-resistance protein ; DUF308 domain-containing protein ; DUF308 domain-containing protein ; DUF308 domain-containing protein ; DUF308 domain-containing protein ; DUF308 domain-containing protein ; DUF308 domain-containing protein ; HdeD family acid-resistance protein ; HdeD family acid-resistance protein ; HdeD family acid-resistance protein ; DUF308 domain-containing protein ; DUF308 domain-containing protein ; DUF308 domain-containing protein ; DUF308 domain-containing protein ; DUF308 domain-containing protein ; DUF308 domain-containing protein ; HdeD family acid-resistance protein ; HdeD family acid-resistance protein ; HdeD family acid-resistance protein ; HdeD family acid-resistance protein ; HdeD family acid-resistance protein ; HdeD family acid-resistance protein ; HdeD family acid-resistance protein ; HdeD family acid-resistance protein ; HdeD family acid-resistance protein ; HdeD family acid-resistance protein ; HdeD family acid-resistance protein ; DUF308 domain-containing protein ; DUF308 domain-containing protein ; DUF308 domain-containing protein ; DUF308 domain-containing protein ; DUF308 domain-containing protein ; DUF308 domain-containing protein ; HdeD family acid-resistance protein ; HdeD family acid-resistance protein ; HdeD family acid-resistance p...	WP_117249076.1; WP_214164211.1; WP_096738183.1; WP_200584146.1; WP_102096582.1; WP_181934080.1; WP_264959084.1; WP_200784488.1; WP_221016518.1; WP_274905109.1; WP_117249076.1; WP_214164211.1; WP_096738183.1; WP_200584146.1; WP_102096582.1; WP_181934080.1; WP_264959084.1; WP_200784488.1; WP_221016518.1; WP_274905109.1; WP_117249076.1; WP_214164211.1; WP_096738183.1; WP_200584146.1; WP_102096582.1; WP_181934080.1; WP_264959084.1; WP_200784488.1; WP_221016518.1; WP_117249076.1; WP_214164211.1; WP_096738183.1; WP_200584146.1; WP_102096582.1; WP_181934080.1; WP_264959084.1; WP_200784488.1; WP_221016518.1; WP_368545898.1; WP_064152359.1; WP_369358464.1; WP_181334429.1; WP_087867133.1; WP_020324491.1; WP_370919420.1; WP_435052459.1; WP_117249076.1; WP_214164211.1; WP_096738183.1; WP_200584146.1; WP_102096582.1; WP_181934080.1; WP_264959084.1; WP_200784488.1; WP_221016518.1; WP_159318557.1; WP_274905109.1; WP_274905109.1; WP_117249076.1; WP_214164211.1	transcriptional regulator IlvY; mnmG; TrbC/VirB2 family protein; acid-resistance protein; acid-resistance protein; HdeD family acid-resistance protein; HdeD family acid-resistance protein; multidrug transporter subunit MdtD; acid-resistance protein; acid-resistance protein; HdeD family acid-resistance protein; HdeD family acid-resistance protein; multidrug transporter subunit MdtD; rsxC; HdeD family acid-resistance protein; HdeD family acid-resistance protein; HdeD family acid-resistance protein; HdeD family acid-resistance protein; sensor domain-containing diguanylate cyclase; HdeD family acid-resistance protein; HdeD family acid-resistance protein; NifU family protein; HdeD family acid-resistance protein; mnmG; mnmG; HdeD family acid-resistance protein
Klebsiella pneumoniae	nucleotide-clustered+hyena+normalized	date	cluster_7962_embedding_17	287	0.3726			[2005.0,2006.0,2007.0,2008.0,2009.0,2010.0,2011.0,2012.0,2013.0,2014.0,2015.0,2016.0,2017.0,2018.0,2019.0,2020.0]	[-0.0019156836158569894,0.00013776868519538844,-0.0009082208881425155,0.0009116128774338133,0.0005907568348528197,-0.0007450624296082033,-0.001324196656088215,0.002597976455665959,0.004895234711608875,0.0012469407438224062,-0.0006302349254715588,0.0008546090774337894,0.00027771698330098676,-0.0009385674895302818,-0.0019047495727888457,-0.00314831132174671]	cluster_7962	hydroxymethylbilane synthase ; hydroxymethylbilane synthase ; hydroxymethylbilane synthase ; hydroxymethylbilane synthase ; hydroxymethylbilane synthase ; hydroxymethylbilane synthase ; hydroxymethylbilane synthase ; hydroxymethylbilane synthase ; hydroxymethylbilane synthase ; hydroxymethylbilane synthase ; hydroxymethylbilane synthase ; hydroxymethylbilane synthase ; hydroxymethylbilane synthase ; hydroxymethylbilane synthase ; hydroxymethylbilane synthase ; hydroxymethylbilane synthase ; hydroxymethylbilane synthase ; hydroxymethylbilane synthase ; hydroxymethylbilane synthase ; hydroxymethylbilane synthase ; hydroxymethylbilane synthase ; hydroxymethylbilane synthase ; hydroxymethylbilane synthase ; hydroxymethylbilane synthase ; hydroxymethylbilane synthase ; hydroxymethylbilane synthase ; hydroxymethylbilane synthase ; hydroxymethylbilane synthase ; hydroxymethylbilane synthase ; hydroxymethylbilane synthase ; hydroxymethylbilane synthase ; hydroxymethylbilane synthase ; hydroxymethylbilane synthase ; hydroxymethylbilane synthase ; hydroxymethylbilane synthase ; hydroxymethylbilane synthase ; hydroxymethylbilane synthase ; hydroxymethylbilane synthase ; hydroxymethylbilane synthase ; hydroxymethylbilane synthase ; hydroxymethylbilane synthase ; hydroxymethylbilane synthase ; hydroxymethylbilane synthase ; hydroxymethylbilane synthase ; hydroxymethylbilane synthase ; hydroxymethylbilane synthase ; hydroxymethylbilane synthase ; hydroxymethylbilane synthase ; hydroxymethylbilane synthase ; hydroxymethylbilane synthase ; hydroxymethylbilane synthase ; hydroxymethylbilane synthase ; hydroxymethylbilane synthase ; hydroxymethylbilane synthase ; hydroxymethylbilane synthase ; hydroxymethylbilane synthase ; hydroxymethylbilane synthase ; hydroxymethylbilane synthase ; hydroxymethylbilane synthase ; hydroxymethylbilane synthase ; hydroxymethylbilane synthase ; hydroxymethylbilane synthase ; hydroxymethylbilane synthase ; hydroxymethylbilane synthase ; hydroxymethyl...	WP_279492511.1; WP_410214893.1; WP_110224922.1; WP_032429048.1; WP_137036840.1; WP_148821032.1; WP_117123701.1; WP_039102704.1; WP_100781523.1; WP_323087944.1; WP_279492511.1; WP_410214893.1; WP_110224922.1; WP_032429048.1; WP_137036840.1; WP_148821032.1; WP_117123701.1; WP_039102704.1; WP_100781523.1; WP_323087944.1; WP_224235840.1; WP_375564681.1; WP_274587827.1; WP_142445065.1; WP_064342054.1; WP_024360624.1; WP_049087117.1; WP_170101164.1; WP_181246923.1; WP_032741995.1; WP_410163458.1; WP_425496827.1; WP_410165367.1; WP_114107805.1; WP_339356725.1; WP_101981760.1; WP_069970529.1; WP_102096169.1; WP_102059368.1; WP_410112730.1; WP_279492511.1; WP_410214893.1; WP_110224922.1; WP_032429048.1; WP_137036840.1; WP_148821032.1; WP_117123701.1; WP_039102704.1; WP_100781523.1; WP_323087944.1; WP_410163458.1; WP_425496827.1; WP_410165367.1; WP_114107805.1; WP_339356725.1; WP_101981760.1; WP_069970529.1; WP_102096169.1; WP_102059368.1; WP_410112730.1; WP_410163458.1; WP_425496827.1; WP_410165367.1; WP_064768248.1; WP_200549941.1; WP_102014185.1; WP_065807174.1; WP_085206417.1; WP_068893469.1; WP_243061526.1; WP_410163458.1; WP_425496827.1; WP_410165367.1; WP_069970529.1; WP_339356725.1; WP_102059368.1; WP_102096169.1; WP_148951481.1; WP_265763347.1; WP_410161946.1	hemC; hemC; hemC; hemC; hemC; Porphobilinogen deaminase; hemC; hemC; hemC; hemC; hemC; fyuA; DUF5405 family protein; hemC; hemC; hemC; hemC; hemC; hemC; hydroxymethylbilane synthase; dnaA; hemC; hemC; hemC; dnaA; hemC; hemC; hemC; dnaA; hemC; hemC; dnaA; hemC; Porphobilinogen deaminase; Porphobilinogen deaminase
Klebsiella pneumoniae	nucleotide-clustered+hyena+normalized	date	cluster_17822_embedding_122	288	0.3726			[2005.0,2006.0,2007.0,2008.0,2009.0,2010.0,2011.0,2012.0,2013.0,2014.0,2015.0,2016.0,2017.0,2018.0,2019.0,2020.0]	[0.00014286179351810736,0.0008209756269763225,0.0003685264333310398,-7.589727841436907e-05,-0.004813233477659112,0.0002126938533046546,8.22376320612299e-05,0.000387654014896061,0.00020024156938214336,0.0001696705138897994,0.0004932742795798571,0.00030989632205806716,0.0002912434514519692,0.0005386799165284454,0.0005553842649277611,0.0003197569258236173]	cluster_17822	YgdI/YgdR family lipoprotein ; YgdI/YgdR family lipoprotein ; YgdI/YgdR family lipoprotein ; YgdI/YgdR family lipoprotein ; YgdI/YgdR family lipoprotein ; YgdI/YgdR family lipoprotein ; YgdI/YgdR family lipoprotein ; YgdI/YgdR family lipoprotein ; YgdI/YgdR family lipoprotein ; YgdI/YgdR family lipoprotein ; YgdI/YgdR family lipoprotein ; YgdI/YgdR family lipoprotein ; YgdI/YgdR family lipoprotein ; YgdI/YgdR family lipoprotein ; YgdI/YgdR family lipoprotein ; YgdI/YgdR family lipoprotein ; YgdI/YgdR family lipoprotein ; YgdI/YgdR family lipoprotein ; YgdI/YgdR family lipoprotein ; YgdI/YgdR family lipoprotein ; YgdI/YgdR family lipoprotein ; YgdI/YgdR family lipoprotein ; YgdI/YgdR family lipoprotein ; YgdI/YgdR family lipoprotein ; YgdI/YgdR family lipoprotein ; YgdI/YgdR family lipoprotein ; YgdI/YgdR family lipoprotein ; YgdI/YgdR family lipoprotein ; YgdI/YgdR family lipoprotein ; YgdI/YgdR family lipoprotein ; YgdI/YgdR family lipoprotein ; YgdI/YgdR family lipoprotein ; YgdI/YgdR family lipoprotein ; YgdI/YgdR family lipoprotein ; YgdI/YgdR family lipoprotein ; YgdI/YgdR family lipoprotein ; YgdI/YgdR family lipoprotein ; YgdI/YgdR family lipoprotein ; YgdI/YgdR family lipoprotein ; YgdI/YgdR family lipoprotein ; YgdI/YgdR family lipoprotein ; YgdI/YgdR family lipoprotein ; YgdI/YgdR family lipoprotein ; YgdI/YgdR family lipoprotein ; YgdI/YgdR family lipoprotein ; YgdI/YgdR family lipoprotein ; YgdI/YgdR family lipoprotein ; YgdI/YgdR family lipoprotein ; YgdI/YgdR family lipoprotein ; YgdI/YgdR family lipoprotein	WP_159190572.1; WP_334681266.1; WP_306589333.1; WP_335894933.1; WP_064153818.1; WP_438344319.1; WP_335259661.1; WP_100751153.1; WP_094954947.1; WP_369380296.1; WP_159190572.1; WP_334681266.1; WP_306589333.1; WP_335894933.1; WP_064153818.1; WP_438344319.1; WP_335259661.1; WP_100751153.1; WP_094954947.1; WP_369380296.1; WP_159190572.1; WP_334681266.1; WP_306589333.1; WP_335894933.1; WP_064153818.1; WP_438344319.1; WP_335259661.1; WP_100751153.1; WP_094954947.1; WP_369380296.1; WP_159190572.1; WP_334681266.1; WP_306589333.1; WP_335894933.1; WP_064153818.1; WP_438344319.1; WP_335259661.1; WP_100751153.1; WP_094954947.1; WP_369380296.1; WP_159190572.1; WP_334681266.1; WP_306589333.1; WP_335894933.1; WP_064153818.1; WP_438344319.1; WP_335259661.1; WP_100751153.1; WP_094954947.1; WP_369380296.1	YgdI/YgdR family lipoprotein; YgdI/YgdR family lipoprotein; DnaA inactivator Hda; YgdI/YgdR family lipoprotein; YgdI/YgdR family lipoprotein; mnmG; YgdI/YgdR family lipoprotein; hypothetical protein; peptide ABC transporter substrate-binding protein; YgdI/YgdR family lipoprotein; YgdI/YgdR family lipoprotein; ygdR_1; YgdI/YgdR family lipoprotein; hypothetical protein; YgdI/YgdR family lipoprotein; dnaA
Klebsiella pneumoniae	nucleotide-clustered+hyena+normalized	date	cluster_3173_embedding_65	289	0.3726			[2005.0,2006.0,2007.0,2008.0,2009.0,2010.0,2011.0,2012.0,2013.0,2014.0,2015.0,2016.0,2017.0,2018.0,2019.0,2020.0]	[0.00022991874266635272,0.00034618339408729845,0.0003589590631812489,0.0003473419785318329,0.00022773728984059084,0.00021042785378998937,0.00019280888297612124,0.000382311480280365,0.00025080366030157635,0.00030066331661159063,0.00035898400105967423,0.0005683058454531609,0.0002826221088669,0.0003062307392323341,0.0003016756332861559,-0.004672979222439757]	cluster_3173	zinc uptake transcriptional repressor Zur ; zinc uptake transcriptional repressor Zur ; zinc uptake transcriptional repressor Zur ; zinc uptake transcriptional repressor Zur ; zinc uptake transcriptional repressor Zur ; zinc uptake transcriptional repressor Zur ; zinc uptake transcriptional repressor Zur ; zinc uptake transcriptional repressor Zur ; zinc uptake transcriptional repressor Zur ; zinc uptake transcriptional repressor Zur ; zinc uptake transcriptional repressor Zur ; zinc uptake transcriptional repressor Zur ; zinc uptake transcriptional repressor Zur ; zinc uptake transcriptional repressor Zur ; zinc uptake transcriptional repressor Zur ; zinc uptake transcriptional repressor Zur ; zinc uptake transcriptional repressor Zur ; zinc uptake transcriptional repressor Zur ; zinc uptake transcriptional repressor Zur ; zinc uptake transcriptional repressor Zur ; zinc uptake transcriptional repressor Zur ; zinc uptake transcriptional repressor Zur ; zinc uptake transcriptional repressor Zur ; zinc uptake transcriptional repressor Zur ; zinc uptake transcriptional repressor Zur ; zinc uptake transcriptional repressor Zur ; zinc uptake transcriptional repressor Zur ; zinc uptake transcriptional repressor Zur ; zinc uptake transcriptional repressor Zur ; zinc uptake transcriptional repressor Zur ; zinc uptake transcriptional repressor Zur ; zinc uptake transcriptional repressor Zur ; zinc uptake transcriptional repressor Zur ; zinc uptake transcriptional repressor Zur ; zinc uptake transcriptional repressor Zur ; zinc uptake transcriptional repressor Zur ; zinc uptake transcriptional repressor Zur ; zinc uptake transcriptional repressor Zur ; zinc uptake transcriptional repressor Zur ; zinc uptake transcriptional repressor Zur ; zinc uptake transcriptional repressor Zur ; zinc uptake transcriptional repressor Zur ; zinc uptake transcriptional repressor Zur ; zinc uptake transcriptional repressor Zur ; zinc uptake transcriptional repressor Zur ; zinc uptake trans...	WP_072093182.1; WP_281103479.1; WP_217052980.1; WP_275015232.1; WP_343177125.1; WP_323084258.1; WP_305855516.1; WP_110198132.1; WP_061156124.1; WP_072093182.1; WP_281103479.1; WP_217052980.1; WP_275015232.1; WP_343177125.1; WP_323084258.1; WP_305855516.1; WP_110198132.1; WP_061156124.1; WP_016530110.1; WP_252919215.1; WP_072093182.1; WP_281103479.1; WP_217052980.1; WP_275015232.1; WP_343177125.1; WP_323084258.1; WP_305855516.1; WP_110198132.1; WP_061156124.1; WP_072093182.1; WP_281103479.1; WP_217052980.1; WP_275015232.1; WP_343177125.1; WP_323084258.1; WP_305855516.1; WP_110198132.1; WP_061156124.1; WP_046654776.1; WP_072093182.1; WP_281103479.1; WP_217052980.1; WP_275015232.1; WP_343177125.1; WP_323084258.1; WP_305855516.1; WP_110198132.1; WP_061156124.1; WP_072093182.1; WP_281103479.1; WP_217052980.1; WP_275015232.1; WP_343177125.1; WP_323084258.1; WP_305855516.1; WP_110198132.1; WP_061156124.1; WP_186825382.1; WP_186825382.1; WP_072093182.1; WP_281103479.1; WP_217052980.1; WP_305855516.1; WP_110198132.1; WP_155011895.1; WP_275015232.1; WP_186825382.1; WP_186825382.1; WP_072093182.1; WP_281103479.1; WP_110198132.1; WP_323100531.1; WP_275015232.1; WP_217052980.1; WP_343177125.1; WP_117120528.1; WP_186825382.1; WP_186825382.1; WP_072093182.1; WP_281103479.1; WP_148394393.1; WP_275015232.1; WP_345760685.1; WP_305855516.1; WP_155011895.1; WP_224347550.1; WP_323084258.1; WP_186825382.1; WP_186825382.1; WP_186825382.1	ABC-F family ATP-binding cassette domain-containing protein; zur; zur; zur; zur; zur; zinc uptake transcriptional repressor; zur; dnaA; zur; transcriptional repressor; dnaA; zur; zur; zur; zur; zur; zur; zinc uptake transcriptional repressor; zur; dnaA; zur; zur; zur; zur; zur; zinc uptake transcriptional repressor; zur; dnaA; zur; zur; zur; zur; zur; zur; dnaA; zur; Zinc uptake regulation protein
Klebsiella pneumoniae	nucleotide-clustered+hyena+normalized	date	cluster_19989_embedding_17	290	0.3726			[2005.0,2006.0,2007.0,2008.0,2009.0,2010.0,2011.0,2012.0,2013.0,2014.0,2015.0,2016.0,2017.0,2018.0,2019.0,2020.0]	[-0.0014426331877735216,-0.002165568633452545,0.0009884015944166098,-0.0046633244577848985,0.00055622899296513,0.0002688811447190853,0.0003887917252382752,0.00018495526438679517,0.0008273061338780174,-0.0013247148276060257,0.0007740668553859764,0.0006892179026329061,0.00203350926539128,0.0027269100353006126,-0.0006858931262715769,0.0008528553237471592]	cluster_19989	hypothetical protein ; hypothetical protein ; hypothetical protein ; hypothetical protein ; hypothetical protein ; hypothetical protein ; hypothetical protein ; hypothetical protein ; hypothetical protein ; hypothetical protein ; hypothetical protein ; hypothetical protein ; hypothetical protein ; hypothetical protein ; hypothetical protein ; hypothetical protein ; hypothetical protein ; hypothetical protein ; hypothetical protein ; hypothetical protein ; hypothetical protein ; hypothetical protein ; hypothetical protein ; hypothetical protein ; hypothetical protein ; hypothetical protein ; hypothetical protein ; hypothetical protein ; hypothetical protein ; hypothetical protein ; hypothetical protein ; hypothetical protein ; hypothetical protein ; hypothetical protein ; hypothetical protein ; hypothetical protein ; hypothetical protein ; hypothetical protein ; hypothetical protein ; hypothetical protein ; hypothetical protein ; hypothetical protein ; hypothetical protein ; hypothetical protein ; hypothetical protein ; hypothetical protein ; hypothetical protein ; hypothetical protein ; hypothetical protein	WP_285283906.1; WP_410165345.1; WP_410161579.1; WP_410119849.1; WP_425610821.1; WP_410163070.1; WP_410148555.1; WP_285283906.1; WP_410165345.1; WP_410161579.1; WP_410119849.1; WP_425610821.1; WP_410163070.1; WP_410148555.1; WP_285283906.1; WP_410165345.1; WP_410161579.1; WP_410119849.1; WP_425610821.1; WP_410148555.1; WP_410163070.1; WP_285283906.1; WP_410161579.1; WP_410119849.1; WP_425610821.1; WP_410165345.1; WP_410148555.1; WP_410163070.1; WP_285283906.1; WP_410165345.1; WP_410161579.1; WP_425610821.1; WP_410119849.1; WP_410148555.1; WP_410163070.1; WP_285283906.1; WP_410161579.1; WP_410119849.1; WP_425610821.1; WP_410165345.1; WP_410148555.1; WP_410163070.1; WP_285283906.1; WP_410165345.1; WP_410161579.1; WP_425610821.1; WP_410119849.1; WP_410163070.1; WP_410148555.1	hypothetical protein; mnmG; dnaA; dnaA
Klebsiella pneumoniae	nucleotide-clustered+hyena+normalized	date	cluster_11211_embedding_4	291	0.3726			[2005.0,2006.0,2007.0,2008.0,2009.0,2010.0,2011.0,2012.0,2013.0,2014.0,2015.0,2016.0,2017.0,2018.0,2019.0,2020.0]	[0.0003044927393772094,0.0002681093619359813,0.000950043219676388,0.0005581788623133317,0.0007952019074992504,8.166034404239751e-06,-0.004547394929117713,-0.0007253767741447514,-0.0020337057911849012,0.0008766339371416969,-1.344242319482716e-05,-1.092397872339245e-05,0.0013765037907675672,0.0015035810287224016,2.9722727155217822e-05,0.0006543441342517346]	cluster_11211	siderophore-interacting protein ; siderophore-interacting protein ; siderophore-interacting protein ; siderophore-interacting protein ; siderophore-interacting protein ; siderophore-interacting protein ; siderophore-interacting protein ; siderophore-interacting protein ; siderophore-interacting protein ; siderophore-interacting protein ; siderophore-interacting protein ; siderophore-interacting protein ; siderophore-interacting protein ; siderophore-interacting protein ; siderophore-interacting protein ; siderophore-interacting protein ; siderophore-interacting protein ; siderophore-interacting protein ; siderophore-interacting protein ; siderophore-interacting protein ; siderophore-interacting protein ; siderophore-interacting protein ; siderophore-interacting protein ; siderophore-interacting protein ; siderophore-interacting protein ; siderophore-interacting protein ; siderophore-interacting protein ; siderophore-interacting protein ; siderophore-interacting protein ; siderophore-interacting protein ; siderophore-interacting protein ; siderophore-interacting protein ; siderophore-interacting protein ; siderophore-interacting protein ; siderophore-interacting protein ; siderophore-interacting protein ; siderophore-interacting protein ; siderophore-interacting protein ; siderophore-interacting protein ; siderophore-interacting protein ; siderophore-interacting protein ; siderophore-interacting protein ; siderophore-interacting protein ; siderophore-interacting protein ; siderophore-interacting protein ; siderophore-interacting protein ; siderophore-interacting protein ; siderophore-interacting protein ; siderophore-interacting protein ; siderophore-interacting protein ; siderophore-interacting protein ; siderophore-interacting protein ; siderophore-interacting protein ; siderophore-interacting protein ; siderophore-interacting protein ; siderophore-interacting protein ; siderophore-interacting protein ; siderophore-interacting protein ; siderophore-interacting p...	WP_305225478.1; WP_200537801.1; WP_414193326.1; WP_274820184.1; WP_418274384.1; WP_329808439.1; WP_179209610.1; WP_172438535.1; WP_408880330.1; WP_201024824.1; WP_305225478.1; WP_200537801.1; WP_414193326.1; WP_274820184.1; WP_418274384.1; WP_329808439.1; WP_179209610.1; WP_172438535.1; WP_408880330.1; WP_201024824.1; WP_162557113.1; WP_184954522.1; WP_179206470.1; WP_305225478.1; WP_200537801.1; WP_414193326.1; WP_274820184.1; WP_418274384.1; WP_329808439.1; WP_179209610.1; WP_172438535.1; WP_408880330.1; WP_201024824.1; WP_200537801.1; WP_414193326.1; WP_418274384.1; WP_274820184.1; WP_201024824.1; WP_179209610.1; WP_329808439.1; WP_172438535.1; WP_410164909.1; WP_408881625.1; WP_305225478.1; WP_200537801.1; WP_414193326.1; WP_274820184.1; WP_418274384.1; WP_329808439.1; WP_179209610.1; WP_172438535.1; WP_408880330.1; WP_201024824.1; WP_305225478.1; WP_200537801.1; WP_418274384.1; WP_049838823.1; WP_323092013.1; WP_408880330.1; WP_201024824.1; WP_335890468.1; WP_181940344.1; WP_410164909.1; WP_301686659.1; WP_200537801.1; WP_418274384.1; WP_414193326.1; WP_408881625.1; WP_250106999.1; WP_410164909.1; WP_201024824.1; WP_305225478.1; WP_408881625.1; WP_414193326.1; WP_203129693.1; WP_410164909.1; WP_200537801.1; WP_418274384.1; WP_201024824.1; WP_232684454.1	transcriptional regulator IlvY; siderophore-interacting protein; siderophore-interacting protein; restriction system-associated AAA family ATPase; siderophore-interacting protein; siderophore-interacting protein; dnaA; siderophore-interacting protein; FMN reductase; NADPH-dependent ferric siderophore reductase; siderophore-interacting protein; sensor domain-containing diguanylate cyclase; FMN reductase; NADPH-dependent ferric siderophore reductase; siderophore-interacting protein; sensor domain-containing diguanylate cyclase; siderophore-interacting protein; FMN reductase; siderophore-interacting protein; dnaA; siderophore-interacting protein; FMN reductase; siderophore-interacting protein; dnaA; siderophore-interacting protein; siderophore-interacting protein; dnaA; siderophore-interacting protein; NADPH-dependent ferric-chelate reductase; siderophore-interacting protein; FMN reductase
Klebsiella pneumoniae	nucleotide-clustered+hyena+normalized	date	cluster_23207_embedding_95	292	0.3726			[2005.0,2006.0,2007.0,2008.0,2009.0,2010.0,2011.0,2012.0,2013.0,2014.0,2015.0,2016.0,2017.0,2018.0,2019.0,2020.0]	[-0.00448379411758891,0.00021952177898728982,5.9992614076825635e-05,0.0002975032003404874,0.00027032079367936854,0.00034191169772249455,0.0005521650475942024,0.00012464542697128748,0.00047988559276929507,0.00015032727379999102,0.00027813696787620616,0.00046126470459388987,3.3658047446080954e-05,0.0005345436091898705,0.0006684631728121887,4.33174965175652e-06]	cluster_23207			16S-23S ribosomal RNA intergenic spacer; restriction system-associated AAA family ATPase; 16S-23S ribosomal RNA intergenic spacer; dnaA; dnaA; dnaA; dnaA; dnaA; dnaA; dnaA; dnaA; TrbC/VirB2 family protein; TrbC/VirB2 family protein; phoB; TrbC/VirB2 family protein; phoB; dnaA; dnaA; dnaA; dnaA; phoB; restriction system-associated AAA family ATPase; TrbC/VirB2 family protein; restriction system-associated AAA family ATPase; restriction system-associated AAA family ATPase; phoB
Klebsiella pneumoniae	nucleotide-clustered+hyena+normalized	date	cluster_3866_embedding_109	293	0.3726			[2005.0,2006.0,2007.0,2008.0,2009.0,2010.0,2011.0,2012.0,2013.0,2014.0,2015.0,2016.0,2017.0,2018.0,2019.0,2020.0]	[0.004339483455078678,-0.0005197030971164998,0.0025459193932647326,-0.00047220923050485616,-0.0004174244243201609,-0.0005594589086412733,-0.0007571281090386648,-0.0005316228619135919,-0.0005967866116215996,-0.0004302353754631401,-0.0002369594009599178,-0.00015922567833914948,-0.000418669199421598,-0.0005578570778706687,-0.000438182697626446,-0.0007820674953276155]	cluster_3866			ECA polysaccharide chain length modulation protein; wzzE; wzzE; wzzE; ECA polysaccharide chain length modulation protein; mnmG; wzzE; lytic transglycosylase domain-containing protein; lipopolysaccharide biosynthesis protein WzzE; oligosaccharide MFS transporter; GNAT family N-acetyltransferase; lipopolysaccharide biosynthesis protein; polysaccharide chain length modulation protein; wzzE; transcriptional regulator IlvY; wzzE; polysaccharide chain length modulation protein; dnaA; wzzE; lipopolysaccharide biosynthesis protein; polysaccharide chain length modulation protein
Klebsiella pneumoniae	nucleotide-clustered+hyena+normalized	date	cluster_27578_embedding_127	294	0.3726			[2005.0,2006.0,2007.0,2008.0,2009.0,2010.0,2011.0,2012.0,2013.0,2014.0,2015.0,2016.0,2017.0,2018.0,2019.0,2020.0]	[-0.0009109414241773937,3.0698754628027326e-05,-0.0007876477324345123,-0.0012236418901717138,0.0005822261134711185,0.00022189839491434024,0.0003809265572614353,0.001115542185670214,0.0032659072919827272,0.002159449941684619,0.0020025969777481838,-0.004148027550135743,-0.0007972594506557631,-0.0030458079935184222,-0.00095697761953603,0.002103836809591648]	cluster_27578	M20/M25/M40 family metallo-hydrolase ; M20/M25/M40 family metallo-hydrolase ; succinyl-diaminopimelate desuccinylase ; succinyl-diaminopimelate desuccinylase ; succinyl-diaminopimelate desuccinylase ; succinyl-diaminopimelate desuccinylase ; succinyl-diaminopimelate desuccinylase ; succinyl-diaminopimelate desuccinylase ; succinyl-diaminopimelate desuccinylase ; succinyl-diaminopimelate desuccinylase ; M20/M25/M40 family metallo-hydrolase ; M20/M25/M40 family metallo-hydrolase ; M20/M25/M40 family metallo-hydrolase ; M20/M25/M40 family metallo-hydrolase ; M20/M25/M40 family metallo-hydrolase ; succinyl-diaminopimelate desuccinylase ; succinyl-diaminopimelate desuccinylase ; succinyl-diaminopimelate desuccinylase ; succinyl-diaminopimelate desuccinylase ; succinyl-diaminopimelate desuccinylase ; M20/M25/M40 family metallo-hydrolase ; M20/M25/M40 family metallo-hydrolase ; succinyl-diaminopimelate desuccinylase ; succinyl-diaminopimelate desuccinylase ; succinyl-diaminopimelate desuccinylase ; succinyl-diaminopimelate desuccinylase ; succinyl-diaminopimelate desuccinylase ; succinyl-diaminopimelate desuccinylase ; succinyl-diaminopimelate desuccinylase ; succinyl-diaminopimelate desuccinylase ; M20/M25/M40 family metallo-hydrolase ; M20/M25/M40 family metallo-hydrolase ; M20/M25/M40 family metallo-hydrolase ; M20/M25/M40 family metallo-hydrolase ; M20/M25/M40 family metallo-hydrolase ; M20/M25/M40 family metallo-hydrolase ; succinyl-diaminopimelate desuccinylase ; succinyl-diaminopimelate desuccinylase ; succinyl-diaminopimelate desuccinylase ; succinyl-diaminopimelate desuccinylase ; M20/M25/M40 family metallo-hydrolase ; M20/M25/M40 family metallo-hydrolase ; M20/M25/M40 family metallo-hydrolase ; M20/M25/M40 family metallo-hydrolase ; succinyl-diaminopimelate desuccinylase ; succinyl-diaminopimelate desuccinylase ; succinyl-diaminopimelate desuccinylase ; succinyl-diaminopimelate desuccinylase ; succinyl-diaminopimelate desuccinylase ; M20/M25/M40 family metallo...	WP_281461225.1; WP_142441888.1; WP_314890217.1; WP_309401648.1; WP_049115203.1; WP_154923096.1; WP_004136523.1; WP_224358913.1; WP_316536011.1; WP_154915605.1; WP_281461225.1; WP_142441888.1; WP_049125041.1; WP_366967675.1; WP_336137493.1; WP_314890217.1; WP_191120574.1; WP_196561798.1; WP_323102361.1; WP_369894047.1; WP_281461225.1; WP_142441888.1; WP_314890217.1; WP_309401648.1; WP_049115203.1; WP_154923096.1; WP_004136523.1; WP_224358913.1; WP_316536011.1; WP_154915605.1; WP_142441888.1; WP_281461225.1; WP_366967675.1; WP_049125041.1; WP_336137493.1; WP_336100637.1; WP_314890217.1; WP_267695335.1; WP_143935433.1; WP_191120574.1; WP_281461225.1; WP_336137493.1; WP_366967675.1; WP_142441888.1; WP_048336289.1; WP_414465421.1; WP_334835566.1; WP_314890217.1; WP_119620842.1; WP_142441888.1; WP_281461225.1; WP_366967675.1; WP_049125041.1; WP_336137493.1; WP_336100637.1; WP_314890217.1; WP_267695335.1; WP_143935433.1; WP_191120574.1; WP_142441888.1; WP_281461225.1; WP_366967675.1; WP_049125041.1; WP_336137493.1; WP_336100637.1; WP_314890217.1; WP_267695335.1; WP_143935433.1; WP_191120574.1; WP_142441888.1; WP_281461225.1; WP_366967675.1; WP_049125041.1; WP_336137493.1; WP_336100637.1; WP_314890217.1; WP_267695335.1; WP_143935433.1; WP_191120574.1; WP_142441888.1; WP_281461225.1; WP_366967675.1; WP_049125041.1; WP_336137493.1; WP_336100637.1; WP_314890217.1; WP_267695335.1; WP_143935433.1; WP_191120574.1; WP_142441888.1; WP_281461225.1; WP_366967675.1; WP_049125041.1; WP_336137493.1; WP_336100637.1; WP_314890217.1; WP_267695335.1; WP_143935433.1; WP_191120574.1; WP_281461225.1; WP_142441888.1; WP_314890217.1; WP_309401648.1; WP_049115203.1; WP_154923096.1; WP_004136523.1; WP_224358913.1; WP_316536011.1; WP_154915605.1; WP_142441888.1; WP_281461225.1; WP_366967675.1; WP_049125041.1; WP_336137493.1; WP_336100637.1; WP_314890217.1; WP_267695335.1; WP_143935433.1; WP_191120574.1; WP_142441888.1; WP_281461225.1; WP_366967675.1; WP_049125041.1; WP_336137493.1; WP_336100637....	dapE; dapE; dapE; dnaA; dapE; dapE; dapE; dapE; dapE; dapE; dapE; DnaA inactivator Hda; dapE; succinyl-diaminopimelate desuccinylase; succinyl-diaminopimelate desuccinylase; succinyl-diaminopimelate desuccinylase; succinyl-diaminopimelate desuccinylase; dapE; dapE; dapE; dapE; Succinyl-diaminopimelate desuccinylase; succinyl-diaminopimelate desuccinylase; dnaA; Succinyl-diaminopimelate desuccinylase; dapE; malate permease; succinyl-diaminopimelate desuccinylase; dnaA; dapE; dapE; dapE; mnmG; succinyl-diaminopimelate desuccinylase; dapE; dapE; sensor domain-containing diguanylate cyclase; dapE; dapE; dapE; dapE; dapE; dapE; dapE; dapE; dapE; Succinyl-diaminopimelate desuccinylase; dapE; transcriptional regulator IlvY; succinyl-diaminopimelate desuccinylase; dapE; dapE; dapE; dapE; dapE; Succinyl-diaminopimelate desuccinylase; dapE; dapE; dapE; Succinyl-diaminopimelate desuccinylase; dapE; dapE; dapE; dapE; dapE; dapE; dapE; Succinyl-diaminopimelate desuccinylase; dapE; dapE; dapE; Succinyl-diaminopimelate desuccinylase; dapE; dapE; dapE; Succinyl-diaminopimelate desuccinylase; dapE; dapE; dapE; Succinyl-diaminopimelate desuccinylase; dapE; dapE; dapE; Succinyl-diaminopimelate desuccinylase; dapE
Klebsiella pneumoniae	nucleotide-clustered+hyena+normalized	date	cluster_7216_embedding_21	295	0.3726			[2005.0,2006.0,2007.0,2008.0,2009.0,2010.0,2011.0,2012.0,2013.0,2014.0,2015.0,2016.0,2017.0,2018.0,2019.0,2020.0]	[0.00010276612980876676,-0.00043645437037053195,0.0005347664946704459,0.00014522778520041467,0.0011011717036974902,1.3724196194649146e-05,-0.0034346896792301932,0.0006901009172236691,-0.00016055313305713694,0.00021659932943975883,0.0006112597841689331,-8.851041408929309e-06,0.0006526192494897644,-0.0002252233153538717,0.00017471653449127635,2.1905783469796033e-05]	cluster_7216			ligA; dnaA; hypothetical protein; ligA; ligA; ligA; ligA; transcriptional regulator IlvY; ligA; mnmG; TrbC/VirB2 family protein; mnmG; ligA; dnaA; ligA; ligA; ligA; transcriptional regulator IlvY; ligA; mnmG; TrbC/VirB2 family protein; mnmG
Klebsiella pneumoniae	nucleotide-clustered+hyena+normalized	date	cluster_12429_embedding_73	296	0.3726			[2005.0,2006.0,2007.0,2008.0,2009.0,2010.0,2011.0,2012.0,2013.0,2014.0,2015.0,2016.0,2017.0,2018.0,2019.0,2020.0]	[-0.0021363077432161016,0.003343271910160762,-0.0005280096305389318,0.002551561621188631,-0.0004934855053746219,-0.0005821174290791824,-0.000719775806499917,-0.00049779870622532,-0.0003497647154355583,9.379699337504691e-05,-0.0005507775461128573,-0.00042350743338751424,-6.524177198915275e-05,0.00017632189546783647,0.0003874476147716682,-0.00021186699185453818]	cluster_12429	DUF1365 family protein ; DUF1365 family protein ; DUF1365 family protein ; DUF1365 family protein ; DUF1365 family protein ; DUF1365 family protein ; DUF1365 domain-containing protein ; DUF1365 domain-containing protein ; DUF1365 domain-containing protein ; DUF1365 domain-containing protein ; DUF1365 family protein ; DUF1365 family protein ; DUF1365 family protein ; DUF1365 family protein ; DUF1365 family protein ; DUF1365 family protein ; DUF1365 domain-containing protein ; DUF1365 domain-containing protein ; DUF1365 domain-containing protein ; DUF1365 domain-containing protein ; DUF1365 family protein ; DUF1365 family protein ; DUF1365 family protein ; DUF1365 family protein ; DUF1365 family protein ; DUF1365 family protein ; DUF1365 domain-containing protein ; DUF1365 domain-containing protein ; DUF1365 domain-containing protein ; DUF1365 domain-containing protein ; DUF1365 family protein ; DUF1365 family protein ; DUF1365 family protein ; DUF1365 family protein ; DUF1365 family protein ; DUF1365 family protein ; DUF1365 domain-containing protein ; DUF1365 domain-containing protein ; DUF1365 domain-containing protein ; DUF1365 domain-containing protein ; DUF1365 family protein ; DUF1365 family protein ; DUF1365 family protein ; DUF1365 family protein ; DUF1365 family protein ; DUF1365 family protein ; DUF1365 domain-containing protein ; DUF1365 domain-containing protein ; DUF1365 family protein ; DUF1365 family protein ; DUF1365 family protein ; DUF1365 family protein ; DUF1365 family protein ; DUF1365 family protein ; DUF1365 domain-containing protein ; DUF1365 domain-containing protein ; DUF1365 domain-containing protein ; DUF1365 domain-containing protein ; DUF1365 family protein ; DUF1365 family protein ; DUF1365 family protein ; DUF1365 family protein ; DUF1365 family protein ; DUF1365 family protein ; DUF1365 domain-containing protein ; DUF1365 domain-containing protein ; DUF1365 domain-containing protein ; DUF1365 domain-containing protein ; DUF1365 fam...	WP_211787560.1; WP_211787277.1; WP_142368591.1; WP_117076145.1; WP_142257422.1; WP_228131489.1; WP_260605867.1; WP_223413405.1; WP_032458125.1; WP_259047360.1; WP_211787560.1; WP_211787277.1; WP_142368591.1; WP_117076145.1; WP_142257422.1; WP_228131489.1; WP_260605867.1; WP_223413405.1; WP_032458125.1; WP_259047360.1; WP_211787560.1; WP_211787277.1; WP_142368591.1; WP_117076145.1; WP_142257422.1; WP_228131489.1; WP_260605867.1; WP_223413405.1; WP_032458125.1; WP_259047360.1; WP_211787560.1; WP_211787277.1; WP_142368591.1; WP_117076145.1; WP_142257422.1; WP_228131489.1; WP_260605867.1; WP_223413405.1; WP_032458125.1; WP_259047360.1; WP_211787560.1; WP_211787277.1; WP_142368591.1; WP_117076145.1; WP_142257422.1; WP_228131489.1; WP_223413405.1; WP_260605867.1; WP_211787560.1; WP_211787277.1; WP_142368591.1; WP_117076145.1; WP_142257422.1; WP_228131489.1; WP_260605867.1; WP_223413405.1; WP_032458125.1; WP_259047360.1; WP_211787560.1; WP_211787277.1; WP_142368591.1; WP_117076145.1; WP_142257422.1; WP_228131489.1; WP_260605867.1; WP_223413405.1; WP_032458125.1; WP_259047360.1; WP_211787560.1; WP_211787277.1; WP_142368591.1; WP_117076145.1; WP_142257422.1; WP_228131489.1; WP_260605867.1; WP_223413405.1; WP_032458125.1; WP_259047360.1; WP_211787560.1; WP_142368591.1; WP_117076145.1; WP_142257422.1; WP_228131489.1; WP_223413405.1; WP_032458125.1; WP_228297438.1; WP_101990170.1; WP_101998579.1; WP_135725647.1; WP_117052135.1; WP_211787560.1; WP_117076145.1; WP_142485217.1; WP_228131489.1; WP_169329088.1; WP_211787277.1; WP_142368591.1; WP_117243647.1; WP_260605867.1; WP_135722812.1	DUF1365 domain-containing protein; DUF1365 domain-containing protein; chromosome partitioning protein ParA; DUF1365 domain-containing protein; DUF1365 domain-containing protein; DUF1365 domain-containing protein; DUF1365 domain-containing protein; DUF1365 domain-containing protein; DUF1365 domain-containing protein; DUF1365 domain-containing protein; DUF1365 domain-containing protein; DUF1365 domain-containing protein; DUF1365 domain-containing protein; DUF1365 domain-containing protein; DUF1365 domain-containing protein; DUF1365 domain-containing protein; DUF1365 domain-containing protein; dnaA; chromosome partitioning protein ParA; malate permease; hypothetical protein; DUF1365 domain-containing protein; chromosome partitioning protein ParA; DUF1365 domain-containing protein; DUF1365 domain-containing protein; DUF1365 domain-containing protein; DUF1365 domain-containing protein; DUF1365 domain-containing protein; DUF1365 domain-containing protein; dnaA; chromosome partitioning protein ParA; DUF1365 domain-containing protein; DUF1365 domain-containing protein; oxidoreductase; DUF1365 domain-containing protein; DUF1365 domain-containing protein; DUF1365 domain-containing protein; DUF1365 domain-containing protein; DUF1365 domain-containing protein; dnaA
Klebsiella pneumoniae	nucleotide-clustered+hyena+normalized	date	cluster_1549_embedding_68	297	0.3726			[2005.0,2006.0,2007.0,2008.0,2009.0,2010.0,2011.0,2012.0,2013.0,2014.0,2015.0,2016.0,2017.0,2018.0,2019.0,2020.0]	[0.0003233302296145457,-0.0006065237372269439,0.0005260305257858093,0.00039071956193606337,0.00046021810095547426,0.0007653015566314548,0.0004591803244669379,-0.0016527124379193906,0.000309772462957191,-0.0006202117864989629,0.00042971171307425193,-0.002943431559605227,4.427642085236266e-05,0.0009450949100101625,0.0007248122468536583,0.00043870108509654645]	cluster_1549			peptide ABC transporter substrate-binding protein; malate permease; hypothetical protein; transcriptional regulator IlvY; sensor domain-containing diguanylate cyclase; transcriptional regulator IlvY; sensor domain-containing diguanylate cyclase; transcriptional regulator IlvY; sensor domain-containing diguanylate cyclase; transcriptional regulator IlvY; sensor domain-containing diguanylate cyclase; transcriptional regulator IlvY; sensor domain-containing diguanylate cyclase; dnaA
Klebsiella pneumoniae	nucleotide-clustered+hyena+normalized	date	cluster_22185_embedding_63	298	0.3726			[2005.0,2006.0,2007.0,2008.0,2009.0,2010.0,2011.0,2012.0,2013.0,2014.0,2015.0,2016.0,2017.0,2018.0,2019.0,2020.0]	[-0.0017541100794098363,-9.360994933139235e-05,-0.0011589189714322026,-0.0008515187603266984,-0.0002734911012328204,-0.0006038759407806683,3.8363422572334524e-05,0.0005506129066330751,0.0012566935440415448,0.00022675175029921232,0.0021086618602994237,0.0007758751962644619,0.00030985013102570154,0.0005904833606040792,-0.0009463668883045399,-0.0001805888350715423]	cluster_22185	family 1 glycosylhydrolase ; family 1 glycosylhydrolase ; family 1 glycosylhydrolase ; family 1 glycosylhydrolase ; family 1 glycosylhydrolase ; family 1 glycosylhydrolase ; family 1 glycosylhydrolase ; 6-phospho-beta-glucosidase ; family 1 glycosylhydrolase ; 6-phospho-beta-glucosidase BglA ; family 1 glycosylhydrolase ; family 1 glycosylhydrolase ; family 1 glycosylhydrolase ; family 1 glycosylhydrolase ; family 1 glycosylhydrolase ; family 1 glycosylhydrolase ; 6-phospho-beta-glucosidase ; family 1 glycosylhydrolase ; 6-phospho-beta-glucosidase BglA ; 6-phospho-beta-glucosidase BglA ; family 1 glycosylhydrolase ; family 1 glycosylhydrolase ; family 1 glycosylhydrolase ; family 1 glycosylhydrolase ; family 1 glycosylhydrolase ; family 1 glycosylhydrolase ; 6-phospho-beta-glucosidase ; family 1 glycosylhydrolase ; 6-phospho-beta-glucosidase BglA ; 6-phospho-beta-glucosidase BglA ; family 1 glycosylhydrolase ; family 1 glycosylhydrolase ; family 1 glycosylhydrolase ; family 1 glycosylhydrolase ; family 1 glycosylhydrolase ; family 1 glycosylhydrolase ; 6-phospho-beta-glucosidase ; family 1 glycosylhydrolase ; 6-phospho-beta-glucosidase BglA ; 6-phospho-beta-glucosidase BglA ; 6-phospho-beta-glucosidase BglA ; 6-phospho-beta-glucosidase ; 6-phospho-beta-glucosidase BglA ; family 1 glycosylhydrolase ; family 1 glycosylhydrolase ; family 1 glycosylhydrolase ; family 1 glycosylhydrolase ; family 1 glycosylhydrolase ; 6-phospho-beta-glucosidase ; 6-phospho-beta-glucosidase BglA ; 6-phospho-beta-glucosidase BglA ; 6-phospho-beta-glucosidase BglA ; 6-phospho-beta-glucosidase BglA ; family 1 glycosylhydrolase ; family 1 glycosylhydrolase ; family 1 glycosylhydrolase ; family 1 glycosylhydrolase ; family 1 glycosylhydrolase ; family 1 glycosylhydrolase ; 6-phospho-beta-glucosidase ; family 1 glycosylhydrolase ; 6-phospho-beta-glucosidase BglA ; 6-phospho-beta-glucosidase BglA ; family 1 glycosylhydrolase ; family 1 glycosylhydrolase ; 6-phospho-beta-glucosidase ; family 1...	WP_305230204.1; WP_285303851.1; WP_180399283.1; WP_410116384.1; WP_265922527.1; WP_142289239.1; WP_332102127.1; WP_258963312.1; WP_289462349.1; WP_366227020.1; WP_305230204.1; WP_285303851.1; WP_180399283.1; WP_410116384.1; WP_265922527.1; WP_332102127.1; WP_258963312.1; WP_142289239.1; WP_432538473.1; WP_434322312.1; WP_305230204.1; WP_285303851.1; WP_180399283.1; WP_410116384.1; WP_265922527.1; WP_332102127.1; WP_258963312.1; WP_142289239.1; WP_432538473.1; WP_434322312.1; WP_305230204.1; WP_285303851.1; WP_180399283.1; WP_410116384.1; WP_265922527.1; WP_332102127.1; WP_258963312.1; WP_142289239.1; WP_432538473.1; WP_434322312.1; WP_080936034.1; WP_135722392.1; WP_322356796.1; WP_305230204.1; WP_285303851.1; WP_180399283.1; WP_410116384.1; WP_265922527.1; WP_258963312.1; WP_110219656.1; WP_049156545.1; WP_366227020.1; WP_259608311.1; WP_305230204.1; WP_285303851.1; WP_180399283.1; WP_410116384.1; WP_265922527.1; WP_332102127.1; WP_258963312.1; WP_142289239.1; WP_432538473.1; WP_434322312.1; WP_305230204.1; WP_211664302.1; WP_087653416.1; WP_285303851.1; WP_049162627.1; WP_110219656.1; WP_250106802.1; WP_180399283.1; WP_042921222.1; WP_106938697.1; WP_305230204.1; WP_213703957.1; WP_285303851.1; WP_148180635.1; WP_180399283.1; WP_410116384.1; WP_265922527.1	bglA; 6-phospho-beta-glucosidase; dnaA; bglA; 6-phospho-beta-glucosidase BglA; 6-phospho-beta-glucosidase; 6-phospho-beta-glucosidase; 6-phospho-beta-glucosidase; dnaA; 6-phospho-beta-glucosidase; peptide ABC transporter substrate-binding protein; 6-phospho-beta-glucosidase; bglA; 6-phospho-beta-glucosidase; bglA; bglA; 6-phospho-beta-glucosidase; dnaA; bglA; 6-phospho-beta-glucosidase BglA; bglA; bglA; bglA; bglA_1; sensor domain-containing diguanylate cyclase; bglA; bglA_1; bglA; bglA; 6-phospho-beta-glucosidase; dnaA; bglA; 6-phospho-beta-glucosidase; 6-phospho-beta-glucosidase; 6-phospho-beta-glucosidase
Klebsiella pneumoniae	nucleotide-clustered+hyena+normalized	date	cluster_23258_embedding_4	299	0.3726			[2005.0,2006.0,2007.0,2008.0,2009.0,2010.0,2011.0,2012.0,2013.0,2014.0,2015.0,2016.0,2017.0,2018.0,2019.0,2020.0]	[0.000574618845594359,-0.00014591942301750543,0.00035232464659469586,-0.00037214214943086314,0.00010629002582975716,-0.00027183383524307476,-0.0019910369192988717,-2.4827288756360448e-05,-3.51865236852896e-05,-0.00020600381948102556,-0.00019335657960979283,0.0003308093548248463,0.0001950594297614097,0.0001021630883417364,4.020896624457543e-05,0.0015428089328285554]	cluster_23258	hypothetical protein ; hypothetical protein ; pullulanase-type alpha-1,6-glucosidase ; pullulanase-type alpha-1,6-glucosidase ; pullulanase-type alpha-1,6-glucosidase ; pullulanase-type alpha-1,6-glucosidase ; pullulanase-type alpha-1,6-glucosidase ; pullulanase-type alpha-1,6-glucosidase ; pullulanase-type alpha-1,6-glucosidase ; pullulanase-type alpha-1,6-glucosidase ; hypothetical protein ; hypothetical protein ; pullulanase-type alpha-1,6-glucosidase ; pullulanase-type alpha-1,6-glucosidase ; pullulanase-type alpha-1,6-glucosidase ; pullulanase-type alpha-1,6-glucosidase ; pullulanase-type alpha-1,6-glucosidase ; pullulanase-type alpha-1,6-glucosidase ; pullulanase-type alpha-1,6-glucosidase ; pullulanase-type alpha-1,6-glucosidase ; pullulanase-type alpha-1,6-glucosidase ; hypothetical protein ; hypothetical protein ; pullulanase-type alpha-1,6-glucosidase ; pullulanase-type alpha-1,6-glucosidase ; pullulanase-type alpha-1,6-glucosidase ; pullulanase-type alpha-1,6-glucosidase ; pullulanase-type alpha-1,6-glucosidase ; pullulanase-type alpha-1,6-glucosidase ; pullulanase-type alpha-1,6-glucosidase ; pullulanase-type alpha-1,6-glucosidase ; hypothetical protein ; hypothetical protein ; pullulanase-type alpha-1,6-glucosidase ; pullulanase-type alpha-1,6-glucosidase ; pullulanase-type alpha-1,6-glucosidase ; pullulanase-type alpha-1,6-glucosidase ; pullulanase-type alpha-1,6-glucosidase ; pullulanase-type alpha-1,6-glucosidase ; pullulanase-type alpha-1,6-glucosidase ; pullulanase-type alpha-1,6-glucosidase ; hypothetical protein ; hypothetical protein ; pullulanase-type alpha-1,6-glucosidase ; pullulanase-type alpha-1,6-glucosidase ; pullulanase-type alpha-1,6-glucosidase ; pullulanase-type alpha-1,6-glucosidase ; pullulanase-type alpha-1,6-glucosidase ; pullulanase-type alpha-1,6-glucosidase ; pullulanase-type alpha-1,6-glucosidase ; pullulanase-type alpha-1,6-glucosidase ; hypothetical protein ; hypothetical protein ; pullulanase-type alpha-1,6-glucosidase ;...	WP_211664340.1; WP_142993085.1; WP_228666325.1; WP_110220254.1; WP_217045274.1; WP_420502576.1; WP_218793665.1; WP_228681194.1; WP_153910387.1; WP_125285416.1; WP_211664340.1; WP_142993085.1; WP_228666325.1; WP_110220254.1; WP_217045274.1; WP_420502576.1; WP_218793665.1; WP_228681194.1; WP_153910387.1; WP_125285416.1; WP_429922486.1; WP_211664340.1; WP_142993085.1; WP_228666325.1; WP_110220254.1; WP_217045274.1; WP_420502576.1; WP_218793665.1; WP_228681194.1; WP_153910387.1; WP_125285416.1; WP_211664340.1; WP_142993085.1; WP_228666325.1; WP_110220254.1; WP_217045274.1; WP_420502576.1; WP_218793665.1; WP_228681194.1; WP_153910387.1; WP_125285416.1; WP_211664340.1; WP_142993085.1; WP_228666325.1; WP_110220254.1; WP_217045274.1; WP_420502576.1; WP_218793665.1; WP_228681194.1; WP_153910387.1; WP_125285416.1; WP_211664340.1; WP_142993085.1; WP_341826254.1; WP_217045274.1; WP_217800526.1; WP_101867062.1; WP_202675188.1; WP_368627732.1; WP_165569980.1; WP_411172034.1; WP_211664340.1; WP_142993085.1; WP_147733738.1; WP_117046463.1; WP_232552745.1; WP_182408963.1; WP_048276814.1; WP_182936960.1; WP_179417022.1; WP_218811214.1; WP_211664340.1; WP_142993085.1; WP_324648506.1; WP_194443025.1; WP_232694283.1; WP_087835052.1; WP_115657997.1; WP_153910387.1; WP_094354054.1; WP_241508252.1; WP_211664340.1; WP_142993085.1; WP_228681194.1; WP_217045274.1; WP_117048651.1; WP_038807644.1; WP_200542017.1; WP_264935261.1; WP_040201617.1; WP_211664340.1; WP_142993085.1; WP_217045274.1; WP_420502576.1; WP_153910387.1; WP_040201617.1; WP_248142325.1; WP_289488442.1; WP_228681194.1; WP_125285416.1	pulA; mnmG; pullulanase; pullulanase; pullulanase; pullulanase; pullulanase; pulA; transcriptional regulator IlvY; pulA; pulA; pulA; pulA; phage tail tape measure protein; pulA; pulA; pulA; pullulanase; pulA; pulA; dnaA; pulA; pulA; pulA; pulA; pulA; pullulanase; pulA; pulA; pulA; pulA; dnaA; pulA; pulA; dnaA; pulA; pulA; pullulanase; pulA; pulA; pulA; pullulanase; pulA
