## Supplementary material for "FunctionaL Assigning Sequence Homing (FLASH) maps phenotype to sequence with deep and machine learning": Supp. File S5 (part 14 of 26)

### Sheet: Klebsiella pneumoniae (continued)
dataset	parameters	metadata_category	feature	rank	accuracy	sensitivity	specificity	classes	coefficients	cluster	blastx_anno	NCBI_accessions_blastx	blastn_anno
Klebsiella pneumoniae	nucleotide-clustered+hyena+normalized	date	cluster_8756_embedding_8	300	0.3726			[2005.0,2006.0,2007.0,2008.0,2009.0,2010.0,2011.0,2012.0,2013.0,2014.0,2015.0,2016.0,2017.0,2018.0,2019.0,2020.0]	[0.0008292081854247367,-0.0003036616635104459,-0.0002590739955267264,-5.7722221569276314e-05,1.635993007844784e-05,-3.0074968187815944e-05,-0.00013119657836628825,-0.0002428056757644344,-0.0008653248961689589,0.0018850759367923947,-9.470144710139532e-05,-0.0001835365676964629,-7.432563812316397e-05,-6.714363424130119e-05,-0.00010861881059772511,-0.00031150193264964924]	cluster_8756	flavodoxin domain-containing protein ; flavodoxin domain-containing protein ; flavodoxin FldB ; flavodoxin FldB ; flavodoxin FldB ; flavodoxin FldB ; flavodoxin FldB ; flavodoxin FldB ; flavodoxin FldB ; flavodoxin FldB ; flavodoxin domain-containing protein ; flavodoxin domain-containing protein ; flavodoxin FldB ; flavodoxin FldB ; flavodoxin FldB ; flavodoxin FldB ; flavodoxin FldB ; flavodoxin FldB ; flavodoxin FldB ; flavodoxin FldB ; flavodoxin FldB ; flavodoxin FldB ; flavodoxin FldB ; flavodoxin domain-containing protein ; flavodoxin domain-containing protein ; flavodoxin FldB ; flavodoxin FldB ; flavodoxin FldB ; flavodoxin FldB ; flavodoxin FldB ; flavodoxin FldB ; flavodoxin FldB ; flavodoxin FldB ; flavodoxin FldB ; flavodoxin FldB ; flavodoxin FldB ; flavodoxin domain-containing protein ; flavodoxin domain-containing protein ; flavodoxin FldB ; flavodoxin FldB ; flavodoxin FldB ; flavodoxin FldB ; flavodoxin FldB ; flavodoxin FldB ; flavodoxin FldB ; flavodoxin FldB ; flavodoxin FldB ; flavodoxin FldB ; flavodoxin domain-containing protein ; flavodoxin domain-containing protein ; flavodoxin FldB ; flavodoxin FldB ; flavodoxin FldB ; flavodoxin FldB ; flavodoxin FldB ; flavodoxin FldB ; flavodoxin FldB ; flavodoxin FldB ; flavodoxin domain-containing protein ; flavodoxin domain-containing protein ; flavodoxin FldB ; flavodoxin FldB ; flavodoxin FldB ; flavodoxin FldB ; flavodoxin FldB ; flavodoxin FldB ; flavodoxin FldB ; flavodoxin FldB ; flavodoxin domain-containing protein ; flavodoxin domain-containing protein ; flavodoxin FldB ; flavodoxin FldB ; flavodoxin FldB ; flavodoxin FldB ; flavodoxin FldB ; flavodoxin FldB ; flavodoxin FldB ; flavodoxin FldB ; flavodoxin domain-containing protein ; flavodoxin domain-containing protein ; flavodoxin FldB ; flavodoxin FldB ; flavodoxin FldB ; flavodoxin FldB ; flavodoxin FldB ; flavodoxin FldB ; flavodoxin FldB ; flavodoxin FldB ; flavodoxin domain-containing protein ; flavodoxin domain-containing protein ;...	WP_207784222.1; WP_213210062.1; WP_163604617.1; WP_369380934.1; WP_425628194.1; WP_243528266.1; WP_049046642.1; WP_349159015.1; WP_049026251.1; WP_430875069.1; WP_207784222.1; WP_213210062.1; WP_163604617.1; WP_369380934.1; WP_425628194.1; WP_243528266.1; WP_049046642.1; WP_349159015.1; WP_049026251.1; WP_430875069.1; WP_094285016.1; WP_132349431.1; WP_335894348.1; WP_207784222.1; WP_213210062.1; WP_163604617.1; WP_369380934.1; WP_425628194.1; WP_243528266.1; WP_049046642.1; WP_349159015.1; WP_049026251.1; WP_430875069.1; WP_094285016.1; WP_132349431.1; WP_335894348.1; WP_207784222.1; WP_213210062.1; WP_163604617.1; WP_369380934.1; WP_425628194.1; WP_243528266.1; WP_049046642.1; WP_349159015.1; WP_049026251.1; WP_430875069.1; WP_040190094.1; WP_165570133.1; WP_207784222.1; WP_213210062.1; WP_163604617.1; WP_369380934.1; WP_425628194.1; WP_243528266.1; WP_049046642.1; WP_349159015.1; WP_049026251.1; WP_430875069.1; WP_207784222.1; WP_213210062.1; WP_163604617.1; WP_369380934.1; WP_425628194.1; WP_243528266.1; WP_049046642.1; WP_349159015.1; WP_049026251.1; WP_430875069.1; WP_207784222.1; WP_213210062.1; WP_163604617.1; WP_369380934.1; WP_425628194.1; WP_243528266.1; WP_049046642.1; WP_349159015.1; WP_049026251.1; WP_430875069.1; WP_207784222.1; WP_213210062.1; WP_163604617.1; WP_369380934.1; WP_425628194.1; WP_243528266.1; WP_049046642.1; WP_349159015.1; WP_049026251.1; WP_430875069.1; WP_207784222.1; WP_213210062.1; WP_163604617.1; WP_369380934.1; WP_425628194.1; WP_380379741.1; WP_224394028.1; WP_207784222.1; WP_213210062.1; WP_094285016.1; WP_132349431.1; WP_335894348.1; WP_163604617.1; WP_369380934.1; WP_425628194.1; WP_380379741.1; WP_224394028.1; WP_207784222.1; WP_213210062.1; WP_163604617.1; WP_369380934.1; WP_425628194.1; WP_380379741.1; WP_224394028.1; WP_207784222.1; WP_213210062.1; WP_163604617.1; WP_369380934.1; WP_425628194.1; WP_380379741.1; WP_224394028.1; WP_224423064.1	fldB; fldB; fldB; fldB; fldB; fldB; fldB; fldB; fldB; fldB; fldB; fldB; fldB; fldB; fldB; fldB; fldB; fldB; fldB; flavodoxin FldB; dnaA; fldB; fldB; fldB; dnaA; fldB; Flavodoxin 2; Flavodoxin 2; fldB; fldB; fldB; peptide ABC transporter substrate-binding protein; fldB; fldB; Flavodoxin 2; fldB; fldB; fldB; dnaA; fldB; Flavodoxin 2; flavodoxin FldB; flavodoxin FldB; fldB; fldB; fldB; fldB; fldB; peptide ABC transporter substrate-binding protein; fldB; fldB; Flavodoxin 2
Klebsiella pneumoniae	nucleotide-clustered+hyena+normalized	date	cluster_9335_embedding_78	301	0.3726			[2005.0,2006.0,2007.0,2008.0,2009.0,2010.0,2011.0,2012.0,2013.0,2014.0,2015.0,2016.0,2017.0,2018.0,2019.0,2020.0]	[8.608183560273079e-05,-2.3842118091385574e-05,0.00015322596094925804,0.00010097703570703416,0.00023343449691107056,-0.0011620390895754967,0.00023517362981306979,0.00030372986568889473,0.00023070443936710637,0.00013740788077088424,0.00018490597383399136,0.00028271260944586466,0.00022761395895539945,-0.0014859407923821226,0.00015648071650732972,0.0003329706091017066]	cluster_9335	ATP-dependent DNA helicase RecQ ; RecQ family ATP-dependent DNA helicase ; ATP-dependent DNA helicase RecQ ; ATP-dependent DNA helicase RecQ ; ATP-dependent DNA helicase RecQ ; ATP-dependent DNA helicase RecQ ; RecQ family ATP-dependent DNA helicase ; ATP-dependent DNA helicase RecQ ; ATP-dependent DNA helicase RecQ ; ATP-dependent DNA helicase RecQ ; ATP-dependent DNA helicase RecQ ; ATP-dependent DNA helicase RecQ ; ATP-dependent DNA helicase RecQ ; ATP-dependent DNA helicase RecQ ; ATP-dependent DNA helicase RecQ ; ATP-dependent DNA helicase RecQ ; ATP-dependent DNA helicase RecQ ; ATP-dependent DNA helicase RecQ ; ATP-dependent DNA helicase RecQ ; ATP-dependent DNA helicase RecQ ; ATP-dependent DNA helicase RecQ ; ATP-dependent DNA helicase RecQ ; ATP-dependent DNA helicase RecQ ; ATP-dependent DNA helicase RecQ ; ATP-dependent DNA helicase RecQ ; ATP-dependent DNA helicase RecQ ; ATP-dependent DNA helicase RecQ ; ATP-dependent DNA helicase RecQ ; ATP-dependent DNA helicase RecQ ; ATP-dependent DNA helicase RecQ ; ATP-dependent DNA helicase RecQ ; ATP-dependent DNA helicase RecQ ; ATP-dependent DNA helicase RecQ ; ATP-dependent DNA helicase RecQ ; ATP-dependent DNA helicase RecQ ; ATP-dependent DNA helicase RecQ ; ATP-dependent DNA helicase RecQ ; ATP-dependent DNA helicase RecQ ; ATP-dependent DNA helicase RecQ ; ATP-dependent DNA helicase RecQ ; ATP-dependent DNA helicase RecQ ; RecQ family ATP-dependent DNA helicase ; ATP-dependent DNA helicase RecQ ; ATP-dependent DNA helicase RecQ ; ATP-dependent DNA helicase RecQ ; ATP-dependent DNA helicase RecQ ; RecQ family ATP-dependent DNA helicase ; ATP-dependent DNA helicase RecQ ; ATP-dependent DNA helicase RecQ ; ATP-dependent DNA helicase RecQ ; ATP-dependent DNA helicase RecQ ; ATP-dependent DNA helicase RecQ ; ATP-dependent DNA helicase RecQ ; ATP-dependent DNA helicase RecQ ; ATP-dependent DNA helicase RecQ ; ATP-dependent DNA helicase RecQ ; ATP-dependent DNA helicase RecQ ; ATP-dependent DNA helicase RecQ...	WP_046622475.1; WP_229581678.1; WP_323082835.1; WP_228958707.1; WP_325085496.1; WP_112201957.1; WP_305221841.1; WP_110222066.1; WP_130997373.1; WP_064188029.1; WP_224231235.1; WP_200791120.1; WP_046882002.1; WP_373632546.1; WP_124037375.1; WP_048963894.1; WP_324726425.1; WP_032736953.1; WP_163590259.1; WP_188203720.1; WP_368758820.1; WP_023321874.1; WP_064356333.1; WP_410292895.1; WP_154678555.1; WP_161506046.1; WP_110276858.1; WP_181484137.1; WP_289160656.1; WP_064398902.1; WP_072123606.1; WP_265001531.1; WP_373555302.1; WP_060876642.1; WP_267268006.1; WP_012969190.1; WP_023296874.1; WP_110185260.1; WP_264973267.1; WP_316952257.1; WP_046622475.1; WP_229581678.1; WP_323082835.1; WP_228958707.1; WP_325085496.1; WP_112201957.1; WP_305221841.1; WP_110222066.1; WP_130997373.1; WP_064188029.1; WP_171878947.1; WP_050534274.1; WP_224231235.1; WP_200791120.1; WP_046882002.1; WP_373632546.1; WP_124037375.1; WP_048963894.1; WP_324726425.1; WP_032736953.1; WP_163590259.1; WP_188203720.1; WP_046622475.1; WP_229581678.1; WP_323082835.1; WP_228958707.1; WP_325085496.1; WP_112201957.1; WP_305221841.1; WP_110222066.1; WP_130997373.1; WP_064188029.1; WP_046622475.1; WP_229581678.1; WP_323082835.1; WP_228958707.1; WP_325085496.1; WP_112201957.1; WP_305221841.1; WP_110222066.1; WP_130997373.1; WP_064188029.1; WP_046622475.1; WP_325085496.1; WP_393292080.1; WP_101991362.1; WP_434637576.1; WP_410143270.1; WP_413617141.1; WP_023291571.1; WP_420523843.1; WP_040174837.1; WP_046622475.1; WP_229581678.1; WP_323082835.1; WP_228958707.1; WP_325085496.1; WP_112201957.1; WP_305221841.1; WP_110222066.1; WP_130997373.1; WP_064188029.1; WP_224231235.1; WP_200791120.1; WP_046882002.1; WP_373632546.1; WP_124037375.1; WP_048963894.1; WP_324726425.1; WP_032736953.1; WP_163590259.1; WP_188203720.1; WP_323076119.1; WP_228958707.1; WP_345760791.1; WP_407260619.1; WP_257709044.1; WP_257960278.1; WP_130948214.1; WP_165458268.1; WP_228958707.1; WP_315628848.1; WP_257960278.1; WP_325085496.1; WP_136072270....	dnaA; recQ; ATP-dependent DNA helicase RecQ; recQ; recQ; recQ; recQ; ATP-dependent DNA helicase RecQ; recQ; recQ; recQ; recQ; recQ; ATP-dependent DNA helicase RecQ; recQ; recQ; ATP-dependent DNA helicase RecQ; recQ; recQ; recQ; recQ; recQ; recQ; ATP-dependent DNA helicase RecQ; recQ; recQ; iolB; recQ; recQ; recQ; ATP-dependent DNA helicase RecQ; recQ; recQ; mnmG; ATP-dependent DNA helicase RecQ; recQ_1; recQ; recQ; betT; recQ; recQ; recQ; recQ; recQ; recQ; recQ; recQ; recQ; recQ; recQ; ATP-dependent DNA helicase RecQ; ATP-dependent DNA helicase RecQ; recQ; transcriptional regulator IlvY; recQ; ATP-dependent DNA helicase RecQ; recQ; recQ; recQ; recQ; recQ; ATP-dependent DNA helicase RecQ; recQ
Klebsiella pneumoniae	nucleotide-clustered+hyena+normalized	date	cluster_7468_embedding_31	302	0.3726			[2005.0,2006.0,2007.0,2008.0,2009.0,2010.0,2011.0,2012.0,2013.0,2014.0,2015.0,2016.0,2017.0,2018.0,2019.0,2020.0]	[0.001090461761718459,-0.00017884522566541665,0.0007422292546387653,-0.000150528191772586,-0.000283675034365452,-0.00025920587153779656,-0.0001726786417415255,-0.0001561073291294126,-8.938504351270784e-05,-0.0001770092918227598,-0.00014622367558462534,-0.00016670911918208886,-0.00019456789299666867,-9.854031309841043e-05,0.000491282111888233,-0.00025088312253168654]	cluster_7468	amino acid--tRNA ligase-related protein ; amino acid--tRNA ligase-related protein ; amino acid--tRNA ligase-related protein ; amino acid--tRNA ligase-related protein ; amino acid--tRNA ligase-related protein ; amino acid--tRNA ligase-related protein ; amino acid--tRNA ligase-related protein ; amino acid--tRNA ligase-related protein ; amino acid--tRNA ligase-related protein ; amino acid--tRNA ligase-related protein ; amino acid--tRNA ligase-related protein ; amino acid--tRNA ligase-related protein ; amino acid--tRNA ligase-related protein ; amino acid--tRNA ligase-related protein ; amino acid--tRNA ligase-related protein ; amino acid--tRNA ligase-related protein ; amino acid--tRNA ligase-related protein ; amino acid--tRNA ligase-related protein ; amino acid--tRNA ligase-related protein ; amino acid--tRNA ligase-related protein ; amino acid--tRNA ligase-related protein ; amino acid--tRNA ligase-related protein ; amino acid--tRNA ligase-related protein ; amino acid--tRNA ligase-related protein ; amino acid--tRNA ligase-related protein ; amino acid--tRNA ligase-related protein ; amino acid--tRNA ligase-related protein ; amino acid--tRNA ligase-related protein ; amino acid--tRNA ligase-related protein ; amino acid--tRNA ligase-related protein ; lysine--tRNA ligase ; amino acid--tRNA ligase-related protein ; amino acid--tRNA ligase-related protein ; amino acid--tRNA ligase-related protein ; amino acid--tRNA ligase-related protein ; amino acid--tRNA ligase-related protein ; amino acid--tRNA ligase-related protein ; amino acid--tRNA ligase-related protein ; amino acid--tRNA ligase-related protein ; amino acid--tRNA ligase-related protein ; amino acid--tRNA ligase-related protein ; amino acid--tRNA ligase-related protein ; amino acid--tRNA ligase-related protein ; amino acid--tRNA ligase-related protein ; amino acid--tRNA ligase-related protein ; amino acid--tRNA ligase-related protein ; amino acid--tRNA ligase-related protein ; amino acid--tRNA ligase-related protein ; a...	WP_049059219.1; WP_049031349.1; WP_049051793.1; WP_049093293.1; WP_049056443.1; WP_308299754.1; WP_049045556.1; WP_049205908.1; WP_319922311.1; WP_312845473.1; WP_049059219.1; WP_049031349.1; WP_049051793.1; WP_049093293.1; WP_049056443.1; WP_308299754.1; WP_049045556.1; WP_049205908.1; WP_319922311.1; WP_312845473.1; WP_049059219.1; WP_049031349.1; WP_049051793.1; WP_049093293.1; WP_049056443.1; WP_308299754.1; WP_049045556.1; WP_049205908.1; WP_319922311.1; WP_312845473.1; WP_218796289.1; WP_049059219.1; WP_049031349.1; WP_049051793.1; WP_049093293.1; WP_049056443.1; WP_308299754.1; WP_049045556.1; WP_049205908.1; WP_319922311.1; WP_312845473.1; WP_049059219.1; WP_049031349.1; WP_049051793.1; WP_049093293.1; WP_049056443.1; WP_308299754.1; WP_049045556.1; WP_049205908.1; WP_319922311.1; WP_312845473.1; WP_049059219.1; WP_049031349.1; WP_049051793.1; WP_049093293.1; WP_049056443.1; WP_308299754.1; WP_049045556.1; WP_049205908.1; WP_319922311.1; WP_312845473.1; WP_049059219.1; WP_049031349.1; WP_049051793.1; WP_049093293.1; WP_049056443.1; WP_308299754.1; WP_049045556.1; WP_049205908.1; WP_319922311.1; WP_312845473.1; WP_049059219.1; WP_049031349.1; WP_049051793.1; WP_049093293.1; WP_049056443.1; WP_308299754.1; WP_049045556.1; WP_049205908.1; WP_319922311.1; WP_312845473.1; WP_410260775.1; WP_117027985.1; WP_049059219.1; WP_438342504.1; WP_001295074.1; WP_049060314.1; WP_319922311.1; WP_049031349.1; WP_049031375.1; WP_049051793.1; WP_049059219.1; WP_319922311.1; WP_049031349.1; WP_049051793.1; WP_049093293.1; WP_049056443.1; WP_308299754.1; WP_049045556.1; WP_049205908.1	lysS; lysS; lysS; lysS; lysS; lysS; lysS; lysS; lysS; lysS; lysS; dnaA; lysS; lysS; lysS; lysS; lysS; lysS; lysine--tRNA ligase; lysS; lysS; lysS; lysS; lysS; dnaA; lysS; lysS; dnaA; lysS; Lysine--tRNA ligase; Lysine--tRNA ligase; lysS; lysS; lysS; lysS; lysS; dnaA; lysS; lysS; lysS; lysS; lysS
Klebsiella pneumoniae	nucleotide-clustered+hyena+normalized	date	cluster_14133_embedding_57	303	0.3726			[2005.0,2006.0,2007.0,2008.0,2009.0,2010.0,2011.0,2012.0,2013.0,2014.0,2015.0,2016.0,2017.0,2018.0,2019.0,2020.0]	[-0.0005687681855531305,0.0004971124975239935,-0.0002708270154736302,-0.0005153527504594926,0.00015607970015137676,-6.722770306457489e-06,0.00012231792362386152,0.00016016335831352678,0.00016330588252073117,0.00013300337736582254,0.00015317971747818622,0.0002080242556587644,0.00021135351849271107,0.0001394552891412363,0.0002211007188567662,-0.0008028326897793549]	cluster_14133	hypothetical protein ; hypothetical protein ; hypothetical protein ; hypothetical protein ; hypothetical protein ; hypothetical protein ; hypothetical protein ; hypothetical protein ; hypothetical protein ; hypothetical protein ; hypothetical protein ; hypothetical protein ; hypothetical protein	WP_323734198.1; WP_316421662.1; WP_316421662.1; WP_323734198.1; WP_316421662.1; WP_323734198.1; WP_323734198.1; WP_323734198.1; WP_323734198.1; WP_323734198.1; WP_323734198.1; WP_323734198.1; WP_323734198.1	dnaA; SRPBCC family protein; transcriptional regulator IlvY; sensor domain-containing diguanylate cyclase; restriction system-associated AAA family ATPase; dnaA
Klebsiella pneumoniae	nucleotide-clustered+hyena+normalized	date	cluster_25735_embedding_35	304	0.3726			[2005.0,2006.0,2007.0,2008.0,2009.0,2010.0,2011.0,2012.0,2013.0,2014.0,2015.0,2016.0,2017.0,2018.0,2019.0,2020.0]	[3.678840000719611e-05,0.00018236453806427032,7.792161509384842e-05,-0.0005003820735691114,-0.0001353655675459795,7.056638158684144e-05,7.7260082350049e-05,0.00013071120211803982,0.000162458703900404,0.0001490421575132084,1.0796229756493099e-05,8.82176391075672e-05,5.973942232299009e-05,-9.909006855802071e-05,6.293644006585855e-05,-0.00037422004078709357]	cluster_25735			dnaA; DnaA inactivator Hda; mnmG; dnaA
Klebsiella pneumoniae	nucleotide-clustered+hyena+normalized	date	cluster_3399_embedding_116	305	0.3726			[2005.0,2006.0,2007.0,2008.0,2009.0,2010.0,2011.0,2012.0,2013.0,2014.0,2015.0,2016.0,2017.0,2018.0,2019.0,2020.0]	[2.2953805012848152e-05,1.2676295217276213e-05,3.718151219034297e-05,3.522413572725401e-05,1.9144876030787582e-05,3.0002124063898222e-05,-3.969694244476629e-06,-3.387366592427039e-05,-3.0492958074259713e-05,5.864695510271652e-05,-8.840874514584832e-06,-1.1428489813215837e-05,5.596670289230904e-06,-2.3903228034847676e-05,-2.780600333875073e-05,-8.10549752374247e-05]	cluster_3399	hypothetical protein ; amino acid--tRNA ligase-related protein ; amino acid--tRNA ligase-related protein ; amino acid--tRNA ligase-related protein ; amino acid--tRNA ligase-related protein ; amino acid--tRNA ligase-related protein ; amino acid--tRNA ligase-related protein ; amino acid--tRNA ligase-related protein ; amino acid--tRNA ligase-related protein ; amino acid--tRNA ligase-related protein ; hypothetical protein ; amino acid--tRNA ligase-related protein ; amino acid--tRNA ligase-related protein ; amino acid--tRNA ligase-related protein ; amino acid--tRNA ligase-related protein ; amino acid--tRNA ligase-related protein ; amino acid--tRNA ligase-related protein ; amino acid--tRNA ligase-related protein ; amino acid--tRNA ligase-related protein ; amino acid--tRNA ligase-related protein ; hypothetical protein ; amino acid--tRNA ligase-related protein ; amino acid--tRNA ligase-related protein ; amino acid--tRNA ligase-related protein ; amino acid--tRNA ligase-related protein ; amino acid--tRNA ligase-related protein ; amino acid--tRNA ligase-related protein ; amino acid--tRNA ligase-related protein ; amino acid--tRNA ligase-related protein ; amino acid--tRNA ligase-related protein ; hypothetical protein ; amino acid--tRNA ligase-related protein ; amino acid--tRNA ligase-related protein ; amino acid--tRNA ligase-related protein ; amino acid--tRNA ligase-related protein ; amino acid--tRNA ligase-related protein ; amino acid--tRNA ligase-related protein ; amino acid--tRNA ligase-related protein ; amino acid--tRNA ligase-related protein ; amino acid--tRNA ligase-related protein ; hypothetical protein ; amino acid--tRNA ligase-related protein ; amino acid--tRNA ligase-related protein ; amino acid--tRNA ligase-related protein ; amino acid--tRNA ligase-related protein ; amino acid--tRNA ligase-related protein ; amino acid--tRNA ligase-related protein ; amino acid--tRNA ligase-related protein ; amino acid--tRNA ligase-related protein ; amino acid--tRNA ligase-related pr...	WP_179139518.1; WP_410260775.1; WP_319922311.1; WP_319922313.1; WP_049060314.1; WP_049031375.1; WP_049093293.1; WP_416732536.1; WP_049052879.1; WP_049056531.1; WP_179139518.1; WP_410260775.1; WP_319922311.1; WP_319922313.1; WP_049060314.1; WP_049031375.1; WP_049093293.1; WP_416732536.1; WP_049052879.1; WP_049056531.1; WP_179139518.1; WP_410260775.1; WP_319922311.1; WP_319922313.1; WP_049060314.1; WP_049031375.1; WP_049093293.1; WP_416732536.1; WP_049052879.1; WP_049056531.1; WP_179139518.1; WP_410260775.1; WP_319922311.1; WP_319922313.1; WP_049060314.1; WP_049031375.1; WP_049093293.1; WP_416732536.1; WP_049052879.1; WP_049056531.1; WP_179139518.1; WP_410260775.1; WP_319922311.1; WP_319922313.1; WP_049060314.1; WP_049031375.1; WP_049093293.1; WP_416732536.1; WP_049052879.1; WP_049056531.1; WP_179139518.1; WP_410260775.1; WP_319922311.1; WP_319922313.1; WP_049060314.1; WP_049031375.1; WP_049093293.1; WP_416732536.1; WP_049052879.1; WP_049056531.1	lysS; dnaA; lysS; lysS; Lysine--tRNA ligase; TrbC/VirB2 family protein; lysS; lysS; lysS; oxidoreductase; EamA family transporter; lysS; lysS; lysS; lysS; lysS; dnaA; lysS; lysS; Lysine--tRNA ligase; dnaA; lysS; lysS; lysS; lysS; lysS; lysS; TrbC/VirB2 family protein; lysS; lysS; lysS; lysS; lysS; lysS; oxidoreductase; EamA family transporter; lysS; lysS; lysS; lysS; dnaA; lysS; lysS; lysS; dnaA; lysS; lysS
Klebsiella pneumoniae	nucleotide-clustered+hyena+normalized	date	cluster_1055_embedding_65	306	0.3726			[2005.0,2006.0,2007.0,2008.0,2009.0,2010.0,2011.0,2012.0,2013.0,2014.0,2015.0,2016.0,2017.0,2018.0,2019.0,2020.0]	[8.960742982712632e-07,1.6468872129453163e-06,1.3334814826925856e-06,5.997979734713893e-07,9.64379680773934e-07,1.4285362145781439e-06,2.710482334653666e-07,9.860605987404694e-07,8.365637520868726e-07,-1.0787749587694689e-05,5.459114858263848e-07,-6.074262894557278e-07,-7.424181235244077e-07,6.258636608471901e-07,8.535326641151053e-07,1.1184019660907677e-06]	cluster_1055	dihydroxyacetone kinase subunit DhaL ; dihydroxyacetone kinase subunit DhaL ; dihydroxyacetone kinase subunit DhaL ; dihydroxyacetone kinase subunit DhaL ; dihydroxyacetone kinase subunit DhaL ; dihydroxyacetone kinase subunit DhaL ; dihydroxyacetone kinase subunit DhaL	WP_159218685.1; WP_159218685.1; WP_159218685.1; WP_159218685.1; WP_159218685.1; WP_159218685.1; WP_159218685.1	dhaM; dhaM; dhaM; dnaA; dhaM; Protein-lysine deacetylase; dhaM; dhaM; peptide ABC transporter substrate-binding protein; transcriptional regulator IlvY; malate permease; mnmG; dhaM; dhaM; dhaM; dnaA; dhaM; Protein-lysine deacetylase; dhaM; dhaM; dnaA; dhaM; Protein-lysine deacetylase; dhaM; dhaM
Klebsiella pneumoniae	nucleotide-clustered+hyena+normalized	date	cluster_8798_embedding_105	307	0.3726			[2005.0,2006.0,2007.0,2008.0,2009.0,2010.0,2011.0,2012.0,2013.0,2014.0,2015.0,2016.0,2017.0,2018.0,2019.0,2020.0]	[7.738283569822196e-07,9.516427948140898e-07,1.0254708550865598e-06,1.20698704857362e-06,1.322629910103246e-06,-1.322551565233042e-06,-7.451659349710515e-06,-6.277877250219244e-06,8.167176820174414e-07,7.058620746776839e-07,2.0277692449022406e-06,-4.1743261902342266e-08,1.5499140241487718e-06,1.9552096076016587e-06,1.855982357360056e-06,9.112049054759969e-07]	cluster_8798	multifunctional CCA addition/repair protein ; multifunctional CCA addition/repair protein ; multifunctional CCA addition/repair protein ; multifunctional CCA addition/repair protein ; multifunctional CCA addition/repair protein ; multifunctional CCA addition/repair protein ; multifunctional CCA addition/repair protein ; multifunctional CCA addition/repair protein ; multifunctional CCA addition/repair protein ; multifunctional CCA addition/repair protein ; multifunctional CCA addition/repair protein ; multifunctional CCA addition/repair protein ; multifunctional CCA addition/repair protein ; multifunctional CCA addition/repair protein ; multifunctional CCA addition/repair protein ; multifunctional CCA addition/repair protein ; multifunctional CCA addition/repair protein ; multifunctional CCA addition/repair protein ; multifunctional CCA addition/repair protein ; multifunctional CCA addition/repair protein ; multifunctional CCA addition/repair protein ; multifunctional CCA addition/repair protein ; multifunctional CCA addition/repair protein ; multifunctional CCA addition/repair protein ; multifunctional CCA addition/repair protein ; multifunctional CCA addition/repair protein ; multifunctional CCA addition/repair protein ; multifunctional CCA addition/repair protein ; multifunctional CCA addition/repair protein ; multifunctional CCA addition/repair protein ; multifunctional CCA addition/repair protein ; multifunctional CCA addition/repair protein ; multifunctional CCA addition/repair protein ; multifunctional CCA addition/repair protein ; multifunctional CCA addition/repair protein ; multifunctional CCA addition/repair protein ; multifunctional CCA addition/repair protein ; multifunctional CCA addition/repair protein ; multifunctional CCA addition/repair protein ; multifunctional CCA addition/repair protein ; multifunctional CCA addition/repair protein ; multifunctional CCA addition/repair protein ; multifunctional CCA addition/repair protein ; multifunctional CCA...	WP_437789150.1; WP_064150702.1; WP_415722112.1; WP_257944835.1; WP_057173288.1; WP_219539030.1; WP_101973146.1; WP_117080009.1; WP_247181301.1; WP_281082943.1; WP_437789150.1; WP_064150702.1; WP_415722112.1; WP_257944835.1; WP_057173288.1; WP_219539030.1; WP_101973146.1; WP_117080009.1; WP_247181301.1; WP_281082943.1; WP_437789150.1; WP_064150702.1; WP_415722112.1; WP_257944835.1; WP_057173288.1; WP_219539030.1; WP_101973146.1; WP_117080009.1; WP_247181301.1; WP_281082943.1; WP_055314309.1; WP_437789150.1; WP_064150702.1; WP_415722112.1; WP_257944835.1; WP_057173288.1; WP_219539030.1; WP_101973146.1; WP_117080009.1; WP_247181301.1; WP_281082943.1; WP_437789150.1; WP_064150702.1; WP_415722112.1; WP_257944835.1; WP_057173288.1; WP_219539030.1; WP_101973146.1; WP_117080009.1; WP_247181301.1; WP_281082943.1; WP_437789150.1; WP_064150702.1; WP_415722112.1; WP_257944835.1; WP_057173288.1; WP_219539030.1; WP_101973146.1; WP_117080009.1; WP_247181301.1; WP_281082943.1; WP_437789150.1; WP_064150702.1; WP_415722112.1; WP_257944835.1; WP_057173288.1; WP_219539030.1; WP_101973146.1; WP_117080009.1; WP_247181301.1; WP_281082943.1; WP_064150702.1; WP_415722112.1; WP_257944835.1; WP_437789150.1; WP_163596317.1; WP_101973146.1; WP_117080009.1; WP_247181301.1; WP_163500009.1; WP_178962971.1; WP_415722112.1; WP_064150702.1; WP_257944835.1; WP_437789150.1; WP_219539030.1; WP_057173288.1; WP_049591539.1; WP_101973146.1; WP_117080009.1; WP_025105912.1; WP_219539030.1; WP_236947357.1; WP_057173288.1; WP_265809823.1; WP_316534027.1; WP_160741341.1; WP_348852270.1; WP_213796933.1; WP_154916213.1	multifunctional CCA addition/repair protein; multifunctional CCA addition/repair protein; multifunctional CCA addition/repair protein; multifunctional CCA addition/repair protein; multifunctional CCA addition/repair protein; tRNA nucleotidyl transferase; multifunctional CCA addition/repair protein; dnaA; multifunctional CCA addition/repair protein; multifunctional CCA addition/repair protein; peptide ABC transporter substrate-binding protein; multifunctional CCA addition/repair protein; multifunctional CCA addition/repair protein; PTS ascorbate transporter subunit IIC; Multifunctional CCA protein; Multifunctional CCA protein; multifunctional CCA addition/repair protein; multidrug transporter subunit MdtD; tyrosine-type recombinase/integrase; multifunctional CCA addition/repair protein; multifunctional CCA addition/repair protein; dnaA; multifunctional CCA addition/repair protein; multifunctional CCA addition/repair protein; multifunctional CCA addition/repair protein; tRNA nucleotidyl transferase; multifunctional CCA addition/repair protein; dnaA; multifunctional CCA addition/repair protein; multifunctional CCA addition/repair protein; multifunctional CCA addition/repair protein; multifunctional CCA addition/repair protein; multifunctional CCA addition/repair protein; multifunctional CCA addition/repair protein; dnaA; multifunctional CCA addition/repair protein; Multifunctional CCA protein; multifunctional CCA addition/repair protein; multifunctional CCA addition/repair protein; multifunctional CCA addition/repair protein; dnaA; multifunctional CCA addition/repair protein; Multifunctional CCA protein
Klebsiella pneumoniae	nucleotide-clustered+hyena+normalized	gentamicin_10	cluster_18692_embedding_5	1	0.8785	0.458333	0.894822	[R,S]	[-0.0009263524364249551,0.0009263524364249551]	cluster_18692	signal recognition particle-docking protein FtsY ; signal recognition particle-docking protein FtsY ; signal recognition particle-docking protein FtsY ; signal recognition particle-docking protein FtsY ; signal recognition particle-docking protein FtsY ; signal recognition particle-docking protein FtsY ; signal recognition particle-docking protein FtsY ; signal recognition particle-docking protein FtsY ; signal recognition particle-docking protein FtsY ; signal recognition particle-docking protein FtsY ; signal recognition particle receptor subunit alpha ; signal recognition particle-docking protein FtsY ; signal recognition particle receptor subunit alpha ; signal recognition particle-docking protein FtsY ; signal recognition particle-docking protein FtsY ; signal recognition particle-docking protein FtsY ; signal recognition particle-docking protein FtsY ; signal recognition particle-docking protein FtsY ; signal recognition particle-docking protein FtsY ; signal recognition particle-docking protein FtsY ; signal recognition particle receptor subunit alpha ; signal recognition particle-docking protein FtsY ; signal recognition particle receptor subunit alpha ; signal recognition particle-docking protein FtsY ; signal recognition particle-docking protein FtsY ; signal recognition particle-docking protein FtsY ; signal recognition particle-docking protein FtsY ; signal recognition particle-docking protein FtsY ; signal recognition particle-docking protein FtsY ; signal recognition particle-docking protein FtsY ; signal recognition particle receptor subunit alpha ; signal recognition particle-docking protein FtsY ; signal recognition particle receptor subunit alpha ; signal recognition particle-docking protein FtsY ; signal recognition particle-docking protein FtsY ; signal recognition particle-docking protein FtsY ; signal recognition particle-docking protein FtsY ; signal recognition particle-docking protein FtsY ; signal recognition particle-docking protein Fts...	WP_117134257.1; WP_238875250.1; WP_226632175.1; WP_288465606.1; WP_131080039.1; WP_206339771.1; WP_373641356.1; WP_264023232.1; WP_413623332.1; WP_177337643.1; WP_096660726.1; WP_203191027.1; WP_102015722.1; WP_049060312.1; WP_213192722.1; WP_367172450.1; WP_202181984.1; WP_087859041.1; WP_200144823.1; WP_045413220.1; WP_096660726.1; WP_203191027.1; WP_102015722.1; WP_049060312.1; WP_213192722.1; WP_367172450.1; WP_202181984.1; WP_087859041.1; WP_200144823.1; WP_045413220.1; WP_096660726.1; WP_203191027.1; WP_102015722.1; WP_049060312.1; WP_213192722.1; WP_367172450.1; WP_202181984.1; WP_087859041.1; WP_200144823.1; WP_045413220.1; WP_117134257.1; WP_238875250.1; WP_226632175.1; WP_288465606.1; WP_131080039.1; WP_206339771.1; WP_373641356.1; WP_264023232.1; WP_413623332.1; WP_177337643.1; WP_096660726.1; WP_203191027.1; WP_102015722.1; WP_049060312.1; WP_213192722.1; WP_367172450.1; WP_202181984.1; WP_087859041.1; WP_200144823.1; WP_045413220.1	ftsY; ftsY; dnaA; ftsY; Signal recognition particle receptor FtsY; ftsY; ftsY; ftsY; ftsY; signal recognition particle-docking protein FtsY; dnaA; ftsY; ftsY; ftsY; ftsY; ftsY; signal recognition particle-docking protein FtsY; ftsY; ftsY; peptide ABC transporter substrate-binding protein; ftsY; ftsY; signal recognition particle-docking protein FtsY; ftsY; ftsY
Klebsiella pneumoniae	nucleotide-clustered+hyena+normalized	gentamicin_10	cluster_24005_embedding_88	2	0.8785	0.458333	0.894822	[R,S]	[-0.0009020916294605597,0.0009020916294605595]	cluster_24005	signal peptidase I ; signal peptidase I ; signal peptidase I ; signal peptidase I ; signal peptidase I ; signal peptidase I ; signal peptidase I ; signal peptidase I ; signal peptidase I ; signal peptidase I ; signal peptidase I ; signal peptidase I ; signal peptidase I ; signal peptidase I ; signal peptidase I ; signal peptidase I ; signal peptidase I ; signal peptidase I ; signal peptidase I ; signal peptidase I ; signal peptidase I ; signal peptidase I ; signal peptidase I ; signal peptidase I ; signal peptidase I ; signal peptidase I ; signal peptidase I ; signal peptidase I ; signal peptidase I ; signal peptidase I ; signal peptidase I ; signal peptidase I ; signal peptidase I ; signal peptidase I ; signal peptidase I ; signal peptidase I ; signal peptidase I ; signal peptidase I ; signal peptidase I ; signal peptidase I ; signal peptidase I ; signal peptidase I ; signal peptidase I ; signal peptidase I ; signal peptidase I ; signal peptidase I ; signal peptidase I ; signal peptidase I ; signal peptidase I ; signal peptidase I ; signal peptidase I ; signal peptidase I ; signal peptidase I ; signal peptidase I ; signal peptidase I ; signal peptidase I ; signal peptidase I ; signal peptidase I ; signal peptidase I ; signal peptidase I ; signal peptidase I ; signal peptidase I ; signal peptidase I ; signal peptidase I ; signal peptidase I ; signal peptidase I ; signal peptidase I ; signal peptidase I ; signal peptidase I ; signal peptidase I ; signal peptidase I ; signal peptidase I ; signal peptidase I ; signal peptidase I ; signal peptidase I ; signal peptidase I ; signal peptidase I ; signal peptidase I ; signal peptidase I ; signal peptidase I	WP_416099648.1; WP_264757197.1; WP_226632234.1; WP_395165338.1; WP_086555713.1; WP_064156212.1; WP_117047282.1; WP_087850484.1; WP_336199066.1; WP_108979152.1; WP_416099648.1; WP_264757197.1; WP_226632234.1; WP_395165338.1; WP_086555713.1; WP_064156212.1; WP_117047282.1; WP_087850484.1; WP_336199066.1; WP_108979152.1; WP_416099648.1; WP_264757197.1; WP_226632234.1; WP_395165338.1; WP_086555713.1; WP_064156212.1; WP_117047282.1; WP_087850484.1; WP_336199066.1; WP_108979152.1; WP_416099648.1; WP_264757197.1; WP_226632234.1; WP_395165338.1; WP_086555713.1; WP_064156212.1; WP_117047282.1; WP_087850484.1; WP_336199066.1; WP_108979152.1; WP_416099648.1; WP_264757197.1; WP_226632234.1; WP_395165338.1; WP_086555713.1; WP_064156212.1; WP_117047282.1; WP_087850484.1; WP_336199066.1; WP_108979152.1; WP_416099648.1; WP_264757197.1; WP_226632234.1; WP_395165338.1; WP_086555713.1; WP_064156212.1; WP_117047282.1; WP_087850484.1; WP_336199066.1; WP_108979152.1; WP_416099648.1; WP_264757197.1; WP_226632234.1; WP_395165338.1; WP_086555713.1; WP_064156212.1; WP_117047282.1; WP_087850484.1; WP_336199066.1; WP_108979152.1; WP_416099648.1; WP_264757197.1; WP_226632234.1; WP_395165338.1; WP_086555713.1; WP_064156212.1; WP_117047282.1; WP_087850484.1; WP_336199066.1; WP_108979152.1	dnaA; lepB; lepB; lepB; lepB; S26 family signal peptidase; dnaA; lepB; lepB; lepB; lepB; lepB; signal peptidase I; signal peptidase I; lepB; lepB; lepB; Signal peptidase I; Signal peptidase I; lepB; lepB; lepB; lepB; lepB; lepB; lepB; lepB; lepB; lepB; lepB; lepB; lepB; lepB; lepB
Klebsiella pneumoniae	nucleotide-clustered+hyena+normalized	gentamicin_10	cluster_25784_embedding_56	3	0.8785	0.458333	0.894822	[R,S]	[-0.0006784197339552482,0.0006784197339552463]	cluster_25784	ATP-binding protein ; ATP-binding protein ; ATP-binding protein ; ATP-binding protein ; ATP-binding protein ; response regulator ; two-component system sensor histidine kinase RcsC ; two-component system sensor histidine kinase RcsC ; two-component system sensor histidine kinase RcsC ; ATP-binding protein ; ATP-binding protein ; ATP-binding protein ; ATP-binding protein ; ATP-binding protein ; ATP-binding protein ; response regulator ; two-component system sensor histidine kinase RcsC ; two-component system sensor histidine kinase RcsC ; two-component system sensor histidine kinase RcsC ; ATP-binding protein ; two-component system sensor histidine kinase RcsC ; ATP-binding protein ; ATP-binding protein ; ATP-binding protein ; ATP-binding protein ; ATP-binding protein ; response regulator ; two-component system sensor histidine kinase RcsC ; two-component system sensor histidine kinase RcsC ; two-component system sensor histidine kinase RcsC ; ATP-binding protein ; ATP-binding protein ; ATP-binding protein ; ATP-binding protein ; ATP-binding protein ; ATP-binding protein ; response regulator ; two-component system sensor histidine kinase RcsC ; two-component system sensor histidine kinase RcsC ; two-component system sensor histidine kinase RcsC ; ATP-binding protein ; two-component system sensor histidine kinase RcsC ; ATP-binding protein ; ATP-binding protein ; ATP-binding protein ; ATP-binding protein ; ATP-binding protein ; response regulator ; two-component system sensor histidine kinase RcsC ; two-component system sensor histidine kinase RcsC ; two-component system sensor histidine kinase RcsC ; ATP-binding protein ; ATP-binding protein ; ATP-binding protein ; ATP-binding protein ; ATP-binding protein ; ATP-binding protein ; response regulator ; two-component system sensor histidine kinase RcsC ; two-component system sensor histidine kinase RcsC ; two-component system sensor histidine kinase RcsC ; ATP-binding protein ; ATP-binding protein ; response regulato...	WP_250106756.1; WP_339353914.1; WP_250106755.1; WP_142370650.1; WP_141438720.1; WP_426640139.1; WP_163586602.1; WP_159225317.1; WP_186920173.1; WP_211668066.1; WP_250106756.1; WP_339353914.1; WP_250106755.1; WP_142370650.1; WP_141438720.1; WP_426640139.1; WP_163586602.1; WP_159225317.1; WP_186920173.1; WP_211668066.1; WP_101971511.1; WP_250106756.1; WP_339353914.1; WP_250106755.1; WP_142370650.1; WP_141438720.1; WP_426640139.1; WP_163586602.1; WP_159225317.1; WP_186920173.1; WP_211668066.1; WP_250106756.1; WP_339353914.1; WP_250106755.1; WP_142370650.1; WP_141438720.1; WP_426640139.1; WP_163586602.1; WP_159225317.1; WP_186920173.1; WP_211668066.1; WP_289491014.1; WP_250106756.1; WP_339353914.1; WP_250106755.1; WP_142370650.1; WP_141438720.1; WP_426640139.1; WP_163586602.1; WP_159225317.1; WP_186920173.1; WP_211668066.1; WP_250106756.1; WP_339353914.1; WP_250106755.1; WP_142370650.1; WP_141438720.1; WP_426640139.1; WP_163586602.1; WP_159225317.1; WP_186920173.1; WP_211668066.1; WP_339353914.1; WP_426640139.1; WP_163586602.1; WP_250106756.1; WP_141438720.1; WP_250106755.1; WP_159225317.1; WP_142370650.1; WP_186920173.1; WP_339352664.1; WP_250106756.1; WP_339353914.1; WP_250106755.1; WP_142370650.1; WP_141438720.1; WP_426640139.1; WP_163586602.1; WP_159225317.1; WP_186920173.1; WP_211668066.1; WP_250106756.1; WP_339353914.1; WP_250106755.1; WP_142370650.1; WP_141438720.1; WP_426640139.1; WP_163586602.1; WP_159225317.1; WP_186920173.1; WP_211668066.1; WP_233993221.1; WP_374747900.1; WP_289491014.1; WP_323081279.1; WP_254242234.1; WP_419387874.1; WP_142472739.1; WP_271097111.1; WP_317857762.1; WP_114260266.1; WP_163586602.1; WP_159225317.1; WP_186920173.1; WP_339353914.1; WP_426640139.1; WP_141438720.1; WP_250106756.1; WP_232798569.1; WP_261388146.1; WP_141438720.1; WP_250106756.1; WP_250106755.1; WP_163586602.1; WP_159225317.1; WP_186920173.1; WP_142370650.1; WP_339353914.1; WP_426640139.1	hybrid sensor histidine kinase/response regulator; rcsC; dnaA; rcsC; rcsC; rcsC; rcsC; rcsC; Sensor histidine kinase RcsC; hybrid sensor histidine kinase/response regulator; rcsC; dnaA; rcsC; rcsC; rcsC; rcsC; Sensor histidine kinase RcsC; rcsC; peptide ABC transporter substrate-binding protein; rcsC; rcsC; rcsC; two-component system sensor histidine kinase RcsC; rcsC; rcsC; rcsC; rng; rcsC; rcsC; rcsC; rcsC; rcsC; rcsC; rcsC; rcsC; hybrid sensor histidine kinase/response regulator; rcsC; dnaA; rcsC; hybrid sensor histidine kinase/response regulator; two-component system sensor histidine kinase/response regulator; rcsC; rcsC; hybrid sensor histidine kinase/response regulator; rcsC; dnaA; rcsC; rcsC; rcsC; Sensor histidine kinase RcsC; rcsC; rcsC
Klebsiella pneumoniae	nucleotide-clustered+hyena+normalized	gentamicin_10	cluster_29392_embedding_88	4	0.8785	0.458333	0.894822	[R,S]	[-0.0006770786102588998,0.0006770786102589005]	cluster_29392	hypothetical protein ; RNA polymerase-associated protein RapA ; RNA polymerase-associated protein RapA ; RNA polymerase-associated protein RapA ; RNA polymerase-associated protein RapA ; RNA polymerase-associated protein RapA ; RNA polymerase-associated protein RapA ; RNA polymerase-associated protein RapA ; RNA polymerase-associated protein RapA ; RNA polymerase-associated protein RapA ; hypothetical protein ; RNA polymerase-associated protein RapA ; RNA polymerase-associated protein RapA ; RNA polymerase-associated protein RapA ; RNA polymerase-associated protein RapA ; RNA polymerase-associated protein RapA ; RNA polymerase-associated protein RapA ; RNA polymerase-associated protein RapA ; RNA polymerase-associated protein RapA ; RNA polymerase-associated protein RapA ; hypothetical protein ; RNA polymerase-associated protein RapA ; RNA polymerase-associated protein RapA ; RNA polymerase-associated protein RapA ; RNA polymerase-associated protein RapA ; RNA polymerase-associated protein RapA ; RNA polymerase-associated protein RapA ; RNA polymerase-associated protein RapA ; RNA polymerase-associated protein RapA ; RNA polymerase-associated protein RapA ; hypothetical protein ; RNA polymerase-associated protein RapA ; RNA polymerase-associated protein RapA ; RNA polymerase-associated protein RapA ; RNA polymerase-associated protein RapA ; RNA polymerase-associated protein RapA ; RNA polymerase-associated protein RapA ; RNA polymerase-associated protein RapA ; RNA polymerase-associated protein RapA ; RNA polymerase-associated protein RapA ; hypothetical protein ; RNA polymerase-associated protein RapA ; RNA polymerase-associated protein RapA ; RNA polymerase-associated protein RapA ; RNA polymerase-associated protein RapA ; RNA polymerase-associated protein RapA ; RNA polymerase-associated protein RapA ; RNA polymerase-associated protein RapA ; RNA polymerase-associated protein RapA ; RNA polymerase-associated protein RapA ; RNA polymerase-associated protein Rap...	WP_220427744.1; WP_285283289.1; WP_368755928.1; WP_441768047.1; WP_334680675.1; WP_353629507.1; WP_232798313.1; WP_318056639.1; WP_117394460.1; WP_194429429.1; WP_220427744.1; WP_285283289.1; WP_368755928.1; WP_441768047.1; WP_334680675.1; WP_353629507.1; WP_232798313.1; WP_318056639.1; WP_117394460.1; WP_194429429.1; WP_220427744.1; WP_285283289.1; WP_368755928.1; WP_441768047.1; WP_334680675.1; WP_353629507.1; WP_232798313.1; WP_318056639.1; WP_117394460.1; WP_194429429.1; WP_220427744.1; WP_285283289.1; WP_368755928.1; WP_441768047.1; WP_334680675.1; WP_353629507.1; WP_232798313.1; WP_318056639.1; WP_117394460.1; WP_194429429.1; WP_220427744.1; WP_285283289.1; WP_368755928.1; WP_441768047.1; WP_334680675.1; WP_353629507.1; WP_232798313.1; WP_318056639.1; WP_117394460.1; WP_194429429.1; WP_108452645.1; WP_220427744.1; WP_285283289.1; WP_368755928.1; WP_441768047.1; WP_334680675.1; WP_353629507.1; WP_232798313.1; WP_318056639.1; WP_117394460.1; WP_194429429.1; WP_220427744.1; WP_285283289.1; WP_368755928.1; WP_441768047.1; WP_334680675.1; WP_353629507.1; WP_232798313.1; WP_318056639.1; WP_117394460.1; WP_194429429.1; WP_220427744.1; WP_285283289.1; WP_368755928.1; WP_441768047.1; WP_334680675.1; WP_353629507.1; WP_232798313.1; WP_318056639.1; WP_117394460.1; WP_194429429.1; WP_285283289.1; WP_368755928.1; WP_441768047.1; WP_334680675.1; WP_353629507.1; WP_318056639.1; WP_232798313.1; WP_426640189.1; WP_396383353.1; WP_116758007.1; WP_205439757.1; WP_285283289.1; WP_441768047.1; WP_334680675.1; WP_368755928.1; WP_318056639.1; WP_220427744.1; WP_232798313.1; WP_353629507.1	rapA; RNA polymerase-associated protein RapA; rapA; dnaA; rsxC; rapA; rapA; rapA; rapA; dnaA; rapA; rapA; RNA polymerase-associated protein RapA; rapA; rapA; rapA; rapA; rapA; rapA; RNA polymerase-binding ATPase; rapA; rapA; rapA; rapA; rapA; rapA; rapA; RNA polymerase-associated protein RapA; rapA; dnaA; rapA; rapA; dnaA; rapA; RNA polymerase-associated protein RapA; rapA; oxidoreductase; EamA family transporter; RNA polymerase-associated protein RapA; rapA
Klebsiella pneumoniae	nucleotide-clustered+hyena+normalized	gentamicin_10	cluster_6142_embedding_80	5	0.8785	0.458333	0.894822	[R,S]	[0.0006712483279417017,-0.0006712483279417016]	cluster_6142	ubiquinone biosynthesis protein UbiJ ; ubiquinone biosynthesis protein UbiJ ; ubiquinone biosynthesis protein UbiJ ; ubiquinone biosynthesis protein UbiJ ; ubiquinone biosynthesis protein UbiJ ; ubiquinone biosynthesis protein UbiJ ; ubiquinone biosynthesis protein UbiJ ; ubiquinone biosynthesis protein UbiJ ; ubiquinone biosynthesis protein UbiJ ; ubiquinone biosynthesis protein UbiJ ; ubiquinone biosynthesis protein UbiJ ; ubiquinone biosynthesis protein UbiJ ; ubiquinone biosynthesis protein UbiJ ; ubiquinone biosynthesis protein UbiJ ; ubiquinone biosynthesis protein UbiJ ; ubiquinone biosynthesis protein UbiJ ; ubiquinone biosynthesis protein UbiJ ; ubiquinone biosynthesis protein UbiJ ; ubiquinone biosynthesis protein UbiJ ; ubiquinone biosynthesis protein UbiJ ; ubiquinone biosynthesis protein UbiJ ; ubiquinone biosynthesis protein UbiJ ; ubiquinone biosynthesis protein UbiJ ; ubiquinone biosynthesis protein UbiJ ; ubiquinone biosynthesis protein UbiJ ; ubiquinone biosynthesis protein UbiJ ; ubiquinone biosynthesis protein UbiJ ; ubiquinone biosynthesis protein UbiJ ; ubiquinone biosynthesis protein UbiJ ; ubiquinone biosynthesis protein UbiJ ; ubiquinone biosynthesis protein UbiJ ; ubiquinone biosynthesis protein UbiJ ; ubiquinone biosynthesis protein UbiJ ; ubiquinone biosynthesis protein UbiJ ; ubiquinone biosynthesis protein UbiJ ; ubiquinone biosynthesis protein UbiJ ; ubiquinone biosynthesis protein UbiJ ; ubiquinone biosynthesis protein UbiJ ; ubiquinone biosynthesis protein UbiJ ; ubiquinone biosynthesis protein UbiJ ; ubiquinone biosynthesis protein UbiJ ; ubiquinone biosynthesis protein UbiJ ; ubiquinone biosynthesis protein UbiJ ; ubiquinone biosynthesis protein UbiJ ; ubiquinone biosynthesis protein UbiJ ; ubiquinone biosynthesis protein UbiJ ; ubiquinone biosynthesis protein UbiJ ; ubiquinone biosynthesis protein UbiJ ; ubiquinone biosynthesis protein UbiJ ; ubiquinone biosynthesis protein UbiJ ; ubiquinone biosynthesis protein UbiJ ; ubiquino...	WP_154707347.1; WP_334070452.1; WP_250106921.1; WP_250106920.1; WP_285213081.1; WP_323070206.1; WP_104459126.1; WP_201522295.1; WP_279920671.1; WP_270530121.1; WP_154707347.1; WP_334070452.1; WP_250106921.1; WP_250106920.1; WP_285213081.1; WP_323070206.1; WP_104459126.1; WP_201522295.1; WP_279920671.1; WP_270530121.1; WP_201531583.1; WP_154707347.1; WP_334070452.1; WP_250106921.1; WP_250106920.1; WP_285213081.1; WP_323070206.1; WP_104459126.1; WP_201522295.1; WP_279920671.1; WP_270530121.1; WP_154707347.1; WP_334070452.1; WP_250106921.1; WP_250106920.1; WP_285213081.1; WP_323070206.1; WP_104459126.1; WP_201522295.1; WP_279920671.1; WP_270530121.1; WP_154707347.1; WP_334070452.1; WP_201531583.1; WP_248179621.1; WP_250106921.1; WP_323070206.1; WP_250106920.1; WP_016532477.1; WP_434105019.1; WP_279920671.1; WP_434105019.1; WP_243208397.1; WP_021441002.1; WP_154707347.1; WP_334070452.1; WP_088296026.1; WP_323070206.1; WP_248179621.1; WP_285213081.1	SCP2 domain-containing protein; dnaA; SCP2 domain-containing protein; SCP2 domain-containing protein; SCP2 domain-containing protein; hypothetical protein; SCP2 domain-containing protein; SCP2 domain-containing protein; SCP2 domain-containing protein; protein YigP clustered with ubiquinone biosynthetic genes; SCP2 domain-containing protein; hypothetical protein; SCP2 domain-containing protein; protein YigP clustered with ubiquinone biosynthetic genes; SCP2 domain-containing protein; hypothetical protein; SCP2 domain-containing protein; dnaA; SCP2 domain-containing protein; SCP2 domain-containing protein; SCP2 domain-containing protein; hypothetical protein; SCP2 domain-containing protein
Klebsiella pneumoniae	nucleotide-clustered+hyena+normalized	gentamicin_10	cluster_27176_embedding_24	6	0.8785	0.458333	0.894822	[R,S]	[0.0006030463706062834,-0.000603046370606283]	cluster_27176	DedA family protein ; DedA family protein ; DedA family protein ; DedA family protein ; DedA family protein ; DedA family protein ; DedA family protein ; DedA family protein ; DedA family protein ; DedA family protein ; DedA family protein ; DedA family protein ; DedA family protein ; DedA family protein ; DedA family protein ; DedA family protein ; DedA family protein ; DedA family protein ; DedA family protein ; DedA family protein ; DedA family protein ; DedA family protein ; DedA family protein ; DedA family protein ; DedA family protein ; DedA family protein ; DedA family protein ; DedA family protein ; DedA family protein ; DedA family protein ; DedA family protein ; DedA family protein ; DedA family protein ; DedA family protein ; DedA family protein ; DedA family protein ; DedA family protein ; DedA family protein ; DedA family protein ; DedA family protein ; DedA family protein ; DedA family protein ; DedA family protein ; DedA family protein ; DedA family protein ; DedA family protein ; DedA family protein ; DedA family protein ; DedA family protein ; DedA family protein ; DedA family protein ; DedA family protein ; DedA family protein ; DedA family protein ; DedA family protein ; DedA family protein ; DedA family protein ; DedA family protein ; DedA family protein ; DedA family protein ; DedA family protein ; DedA family protein ; DedA family protein ; DedA family protein ; DedA family protein ; DedA family protein ; DedA family protein ; DedA family protein ; DedA family protein ; DedA family protein ; DedA family protein ; DedA family protein ; DedA family protein ; DedA family protein ; DedA family protein ; DedA family protein ; DedA family protein ; DedA family protein ; DedA family protein ; DedA family protein ; DedA family protein ; DedA family protein ; DedA family protein ; DedA family protein ; DedA family protein ; DedA family protein ; DedA family protein ; DedA family protein ; DedA family protein ; DedA family protein ; DedA family prote...	WP_394346520.1; WP_322242024.1; WP_087732049.1; WP_235289906.1; WP_427192406.1; WP_227538839.1; WP_323109069.1; WP_080901496.1; WP_101991873.1; WP_241515664.1; WP_394346520.1; WP_322242024.1; WP_087732049.1; WP_235289906.1; WP_427192406.1; WP_227538839.1; WP_323109069.1; WP_080901496.1; WP_101991873.1; WP_241515664.1; WP_116746451.1; WP_304681557.1; WP_009309013.1; WP_113778497.1; WP_085334328.1; WP_086626039.1; WP_101979414.1; WP_289499264.1; WP_102059028.1; WP_285287838.1; WP_161636147.1; WP_116746451.1; WP_304681557.1; WP_113778497.1; WP_009309013.1; WP_085334328.1; WP_289499264.1; WP_101979414.1; WP_086626039.1; WP_102059028.1; WP_116746451.1; WP_304681557.1; WP_009309013.1; WP_113778497.1; WP_085334328.1; WP_086626039.1; WP_101979414.1; WP_289499264.1; WP_102059028.1; WP_285287838.1; WP_086075381.1; WP_335893089.1; WP_116746451.1; WP_304681557.1; WP_009309013.1; WP_113778497.1; WP_085334328.1; WP_086626039.1; WP_101979414.1; WP_289499264.1; WP_102059028.1; WP_285287838.1; WP_116746451.1; WP_304681557.1; WP_009309013.1; WP_113778497.1; WP_085334328.1; WP_086626039.1; WP_101979414.1; WP_289499264.1; WP_102059028.1; WP_285287838.1; WP_394346520.1; WP_322242024.1; WP_087732049.1; WP_235289906.1; WP_427192406.1; WP_323109069.1; WP_080901496.1; WP_101991873.1; WP_227538839.1; WP_369071544.1; WP_116746451.1; WP_304681557.1; WP_085334328.1; WP_009309013.1; WP_113778497.1; WP_101979414.1; WP_086626039.1; WP_289499264.1; WP_102059028.1; WP_285287838.1; WP_394346520.1; WP_322242024.1; WP_418279000.1; WP_087732049.1; WP_144232229.1; WP_427192406.1; WP_046882199.1; WP_080901496.1; WP_116746451.1; WP_113778497.1; WP_085334328.1; WP_289499264.1; WP_101979414.1; WP_086626039.1; WP_009309013.1; WP_304681557.1; WP_102059028.1; WP_110230227.1; WP_394346520.1; WP_322242024.1; WP_087732049.1; WP_235289906.1; WP_227538839.1; WP_101991873.1; WP_427192406.1; WP_046882199.1; WP_080901496.1; WP_323109069.1; WP_322242024.1; WP_394346520.1; WP_087732049.1; WP_235289906.1; WP_080901496....	alkaline phosphatase; DedA family protein; transcriptional regulator IlvY; sensor domain-containing diguanylate cyclase; DedA family protein; mscK; DedA family protein; DedA family protein; peptide ABC transporter substrate-binding protein; yabI_2; alkaline phosphatase; DedA family protein; alkaline phosphatase; DedA family protein; transcriptional regulator IlvY; sensor domain-containing diguanylate cyclase; DedA family protein; DedA family protein; alkaline phosphatase; dnaA; yabI_1; DedA family protein; DedA family protein; Inner membrane protein YabI; DedA family protein; mnmG; DedA family protein; DedA family protein; DedA family protein; alkaline phosphatase; DedA family protein; dnaA; DedA family protein; DedA family protein; alkaline phosphatase; DedA family protein; DedA family protein; DedA family protein; DedA family protein; DedA family protein; DedA family protein; DedA family protein; DedA family protein; alkaline phosphatase; DedA family protein; dnaA; yabI_1; DedA family protein; DedA family protein; Inner membrane protein YabI; yabI_1; DedA family protein; DedA family protein; Inner membrane protein YabI; DedA family protein; DedA family protein
Klebsiella pneumoniae	nucleotide-clustered+hyena+normalized	gentamicin_10	cluster_8125_embedding_122	7	0.8785	0.458333	0.894822	[R,S]	[0.0005391351239314066,-0.0005391351239314058]	cluster_8125	enoyl-CoA hydratase-related protein ; enoyl-CoA hydratase-related protein ; fatty acid oxidation complex subunit alpha FadJ ; fatty acid oxidation complex subunit alpha FadJ ; fatty acid oxidation complex subunit alpha FadJ ; fatty acid oxidation complex subunit alpha FadJ ; fatty acid oxidation complex subunit alpha FadJ ; fatty acid oxidation complex subunit alpha FadJ ; fatty acid oxidation complex subunit alpha FadJ ; fatty acid oxidation complex subunit alpha FadJ ; enoyl-CoA hydratase-related protein ; enoyl-CoA hydratase-related protein ; fatty acid oxidation complex subunit alpha FadJ ; fatty acid oxidation complex subunit alpha FadJ ; fatty acid oxidation complex subunit alpha FadJ ; fatty acid oxidation complex subunit alpha FadJ ; fatty acid oxidation complex subunit alpha FadJ ; fatty acid oxidation complex subunit alpha FadJ ; fatty acid oxidation complex subunit alpha FadJ ; fatty acid oxidation complex subunit alpha FadJ ; enoyl-CoA hydratase-related protein ; enoyl-CoA hydratase-related protein ; fatty acid oxidation complex subunit alpha FadJ ; fatty acid oxidation complex subunit alpha FadJ ; fatty acid oxidation complex subunit alpha FadJ ; fatty acid oxidation complex subunit alpha FadJ ; fatty acid oxidation complex subunit alpha FadJ ; fatty acid oxidation complex subunit alpha FadJ ; fatty acid oxidation complex subunit alpha FadJ ; fatty acid oxidation complex subunit alpha FadJ ; fatty acid oxidation complex subunit alpha FadJ ; fatty acid oxidation complex subunit alpha FadJ ; fatty acid oxidation complex subunit alpha FadJ ; fatty acid oxidation complex subunit alpha FadJ ; enoyl-CoA hydratase-related protein ; enoyl-CoA hydratase-related protein ; fatty acid oxidation complex subunit alpha FadJ ; fatty acid oxidation complex subunit alpha FadJ ; fatty acid oxidation complex subunit alpha FadJ ; fatty acid oxidation complex subunit alpha FadJ ; fatty acid oxidation complex subunit alpha FadJ ; fatty acid oxidation complex subunit alpha ...	WP_418274351.1; WP_248196056.1; WP_427091866.1; WP_048963990.1; WP_396370698.1; WP_228365758.1; WP_274900642.1; WP_396367812.1; WP_414195371.1; WP_275201914.1; WP_418274351.1; WP_248196056.1; WP_427091866.1; WP_048963990.1; WP_396370698.1; WP_228365758.1; WP_274900642.1; WP_396367812.1; WP_414195371.1; WP_275201914.1; WP_418274351.1; WP_248196056.1; WP_427091866.1; WP_048963990.1; WP_396370698.1; WP_228365758.1; WP_274900642.1; WP_396367812.1; WP_414195371.1; WP_275201914.1; WP_102005571.1; WP_217220293.1; WP_255076042.1; WP_192952661.1; WP_418274351.1; WP_248196056.1; WP_427091866.1; WP_048963990.1; WP_396370698.1; WP_228365758.1; WP_274900642.1; WP_396367812.1; WP_414195371.1; WP_275201914.1; WP_418274351.1; WP_248196056.1; WP_427091866.1; WP_048963990.1; WP_396370698.1; WP_228365758.1; WP_274900642.1; WP_396367812.1; WP_414195371.1; WP_275201914.1; WP_418274351.1; WP_248196056.1; WP_427091866.1; WP_048963990.1; WP_396370698.1; WP_228365758.1; WP_274900642.1; WP_396367812.1; WP_414195371.1; WP_275201914.1; WP_418274351.1; WP_248196056.1; WP_228365758.1; WP_282356893.1; WP_396370698.1; WP_396367812.1	fadJ; fadJ; fadJ; fadJ; multifunctional fatty acid oxidation complex subunit alpha; fadJ; fadJ; fadJ; fadJ; fadJ; fadJ; fadJ; fadJ; fadJ; fadJ; dnaA; fadJ; fadJ; fadJ_2; fadJ; multifunctional fatty acid oxidation complex subunit alpha; fadJ; fadJ; fadJ; fadJ; dnaA; fadJ; fadJ; fadJ
Klebsiella pneumoniae	nucleotide-clustered+hyena+normalized	gentamicin_10	cluster_9616_embedding_126	8	0.8785	0.458333	0.894822	[R,S]	[-0.0003524420887269021,0.0003524420887269014]	cluster_9616	hypothetical protein ; hypothetical protein ; hypothetical protein ; hypothetical protein ; hypothetical protein ; hypothetical protein ; hypothetical protein ; hypothetical protein ; hypothetical protein ; hypothetical protein ; hypothetical protein ; hypothetical protein ; hypothetical protein ; hypothetical protein ; hypothetical protein ; hypothetical protein ; hypothetical protein ; hypothetical protein ; hypothetical protein ; hypothetical protein ; hypothetical protein ; hypothetical protein ; hypothetical protein ; hypothetical protein ; hypothetical protein ; hypothetical protein	WP_408882118.1; WP_421648895.1; WP_408882118.1; WP_421648895.1; WP_408882118.1; WP_421648895.1; WP_408882118.1; WP_421648895.1; WP_408882118.1; WP_421648895.1; WP_408882118.1; WP_421648895.1; WP_421648895.1; WP_408882118.1; WP_421648895.1; WP_408882118.1; WP_408882118.1; WP_421648895.1; WP_408882118.1; WP_421648895.1; WP_421648895.1; WP_408882118.1; WP_421648895.1; WP_408882118.1; WP_421648895.1; WP_408882118.1	CidB/LrgB family autolysis modulator; dnaA; sensor domain-containing diguanylate cyclase; dnaA; dnaA; phage terminase small subunit P27 family; sensor domain-containing diguanylate cyclase
Klebsiella pneumoniae	nucleotide-clustered+hyena+normalized	gentamicin_10	cluster_25792_embedding_56	9	0.8785	0.458333	0.894822	[R,S]	[-0.0003452862449771988,0.00034528624497719824]	cluster_25792	30S ribosomal protein S4 ; 30S ribosomal protein S4 ; 30S ribosomal protein S4 ; 30S ribosomal protein S4 ; 30S ribosomal protein S4 ; 30S ribosomal protein S4 ; 30S ribosomal protein S4 ; 30S ribosomal protein S4 ; 30S ribosomal protein S4 ; 30S ribosomal protein S4 ; 30S ribosomal protein S4 ; 30S ribosomal protein S4 ; 30S ribosomal protein S4 ; 30S ribosomal protein S4 ; 30S ribosomal protein S4 ; 30S ribosomal protein S4 ; 30S ribosomal protein S4 ; 30S ribosomal protein S4 ; 30S ribosomal protein S4 ; 30S ribosomal protein S4 ; 30S ribosomal protein S4 ; 30S ribosomal protein S4 ; 30S ribosomal protein S4 ; 30S ribosomal protein S4 ; 30S ribosomal protein S4 ; 30S ribosomal protein S4 ; 30S ribosomal protein S4 ; 30S ribosomal protein S4 ; 30S ribosomal protein S4 ; 30S ribosomal protein S4 ; 30S ribosomal protein S4 ; 30S ribosomal protein S4 ; 30S ribosomal protein S4 ; 30S ribosomal protein S4 ; 30S ribosomal protein S4 ; 30S ribosomal protein S4 ; 30S ribosomal protein S4 ; 30S ribosomal protein S4 ; 30S ribosomal protein S4 ; 30S ribosomal protein S4 ; 30S ribosomal protein S4 ; 30S ribosomal protein S4 ; 30S ribosomal protein S4 ; 30S ribosomal protein S4 ; 30S ribosomal protein S4 ; 30S ribosomal protein S4 ; 30S ribosomal protein S4 ; 30S ribosomal protein S4 ; 30S ribosomal protein S4 ; 30S ribosomal protein S4 ; 30S ribosomal protein S4 ; 30S ribosomal protein S4 ; 30S ribosomal protein S4 ; 30S ribosomal protein S4 ; 30S ribosomal protein S4 ; 30S ribosomal protein S4 ; 30S ribosomal protein S4 ; 30S ribosomal protein S4 ; 30S ribosomal protein S4 ; 30S ribosomal protein S4 ; 30S ribosomal protein S4 ; 30S ribosomal protein S4 ; 30S ribosomal protein S4 ; 30S ribosomal protein S4 ; 30S ribosomal protein S4 ; 30S ribosomal protein S4 ; 30S ribosomal protein S4 ; 30S ribosomal protein S4 ; 30S ribosomal protein S4 ; 30S ribosomal protein S4	WP_424713063.1; WP_424712946.1; WP_247187730.1; WP_112161004.1; WP_101148694.1; WP_112156502.1; WP_251886679.1; WP_396371706.1; WP_101148715.1; WP_112160999.1; WP_424713063.1; WP_424712946.1; WP_247187730.1; WP_112161004.1; WP_101148694.1; WP_112156502.1; WP_251886679.1; WP_396371706.1; WP_101148715.1; WP_112160999.1; WP_424713063.1; WP_424712946.1; WP_247187730.1; WP_112161004.1; WP_101148694.1; WP_112156502.1; WP_251886679.1; WP_396371706.1; WP_101148715.1; WP_112160999.1; WP_424713063.1; WP_424712946.1; WP_247187730.1; WP_112161004.1; WP_101148694.1; WP_112156502.1; WP_251886679.1; WP_396371706.1; WP_101148715.1; WP_112160999.1; WP_424713063.1; WP_424712946.1; WP_247187730.1; WP_112161004.1; WP_101148694.1; WP_112156502.1; WP_251886679.1; WP_396371706.1; WP_101148715.1; WP_112160999.1; WP_424713063.1; WP_424712946.1; WP_247187730.1; WP_112161004.1; WP_101148694.1; WP_112156502.1; WP_251886679.1; WP_396371706.1; WP_101148715.1; WP_112160999.1; WP_424713063.1; WP_424712946.1; WP_247187730.1; WP_112161004.1; WP_101148694.1; WP_146295745.1; WP_287638806.1; WP_048252329.1; WP_003863314.1; WP_002445357.1	30S ribosomal protein S4; 30S ribosomal protein S4; rpsD; transcriptional regulator IlvY; rpsD; rpsD; 30S ribosomal protein S4; rpsD; 30S ribosomal protein S4; rpsD; rpsD; 30S ribosomal protein S4; rpsD; 30S ribosomal protein S4; 30S ribosomal protein S4; rpsD; transcriptional regulator IlvY; 30S ribosomal protein S4; 30S ribosomal protein S4; rpsD; transcriptional regulator IlvY; rpsD; rpsD; 30S ribosomal protein S4; rpsD; rpsD; 30S ribosomal protein S4; rpsD; 30S ribosomal protein S4
Klebsiella pneumoniae	nucleotide-clustered+hyena+normalized	gentamicin_10	cluster_583_embedding_13	10	0.8785	0.458333	0.894822	[R,S]	[0.0003448424350992913,-0.00034484243509929084]	cluster_583	PTS mannitol transporter subunit IICBA ; PTS mannitol transporter subunit IICBA ; PTS mannitol transporter subunit IICBA ; PTS mannitol transporter subunit IICBA ; PTS mannitol transporter subunit IICBA ; PTS mannitol transporter subunit IICBA ; PTS mannitol transporter subunit IICBA ; PTS mannitol transporter subunit IICBA ; PTS mannitol transporter subunit IICBA ; PTS mannitol transporter subunit IICBA ; PTS mannitol transporter subunit IICBA ; PTS mannitol transporter subunit IICBA ; PTS mannitol transporter subunit IICBA ; PTS mannitol transporter subunit IICBA ; PTS mannitol transporter subunit IICBA ; PTS mannitol transporter subunit IICBA ; PTS mannitol transporter subunit IICBA ; PTS mannitol transporter subunit IICBA ; PTS mannitol transporter subunit IICBA ; PTS mannitol transporter subunit IICBA	WP_063740292.1; WP_230542573.1; WP_227516289.1; WP_248200009.1; WP_109022658.1; WP_203159814.1; WP_096738120.1; WP_416495719.1; WP_241355784.1; WP_187228852.1; WP_063740292.1; WP_230542573.1; WP_227516289.1; WP_248200009.1; WP_109022658.1; WP_203159814.1; WP_096738120.1; WP_416495719.1; WP_241355784.1; WP_187228852.1	PTS mannitol transporter subunit IIABC; mtlA; mtlA; PTS system mannitol-specific EIICBA component; mtlA; mtlA; dnaA; mtlA; mtlA
Klebsiella pneumoniae	nucleotide-clustered+hyena+normalized	gentamicin_10	cluster_16996_embedding_116	11	0.8785	0.458333	0.894822	[R,S]	[0.0002780822561396047,-0.00027808225613960516]	cluster_16996	DUF2955 domain-containing protein ; DUF2955 domain-containing protein ; DUF2955 domain-containing protein ; DUF2955 domain-containing protein ; DUF2955 domain-containing protein ; DUF2955 domain-containing protein ; DUF2955 domain-containing protein ; DUF2955 domain-containing protein ; DUF2955 domain-containing protein ; DUF2955 domain-containing protein ; DUF2955 domain-containing protein ; DUF2955 domain-containing protein ; DUF2955 domain-containing protein ; DUF2955 domain-containing protein ; DUF2955 domain-containing protein ; DUF2955 domain-containing protein ; DUF2955 domain-containing protein ; DUF2955 domain-containing protein ; DUF2955 domain-containing protein ; DUF2955 domain-containing protein ; DUF2955 domain-containing protein ; DUF2955 domain-containing protein ; DUF2955 domain-containing protein ; DUF2955 domain-containing protein ; DUF2955 domain-containing protein ; DUF2955 domain-containing protein ; DUF2955 domain-containing protein ; DUF2955 domain-containing protein ; DUF2955 domain-containing protein ; DUF2955 domain-containing protein ; DUF2955 domain-containing protein ; DUF2955 domain-containing protein ; DUF2955 domain-containing protein ; DUF2955 domain-containing protein ; DUF2955 domain-containing protein ; DUF2955 domain-containing protein ; DUF2955 domain-containing protein ; DUF2955 domain-containing protein ; DUF2955 domain-containing protein ; DUF2955 domain-containing protein ; DUF2955 domain-containing protein ; DUF2955 domain-containing protein ; DUF2955 domain-containing protein ; DUF2955 domain-containing protein ; DUF2955 domain-containing protein ; DUF2955 domain-containing protein ; DUF2955 domain-containing protein ; DUF2955 domain-containing protein ; DUF2955 domain-containing protein ; DUF2955 domain-containing protein	WP_410162994.1; WP_425496398.1; WP_336137620.1; WP_009309142.1; WP_155957716.1; WP_220979743.1; WP_040222358.1; WP_436391888.1; WP_136049172.1; WP_253230805.1; WP_410162994.1; WP_425496398.1; WP_336137620.1; WP_155957716.1; WP_009309142.1; WP_220979743.1; WP_040222358.1; WP_436391888.1; WP_117120716.1; WP_434153194.1; WP_410162994.1; WP_425496398.1; WP_336137620.1; WP_009309142.1; WP_155957716.1; WP_220979743.1; WP_040222358.1; WP_436391888.1; WP_136049172.1; WP_253230805.1; WP_410162994.1; WP_425496398.1; WP_336137620.1; WP_009309142.1; WP_155957716.1; WP_220979743.1; WP_040222358.1; WP_436391888.1; WP_136049172.1; WP_253230805.1; WP_410162994.1; WP_425496398.1; WP_009309142.1; WP_336137620.1; WP_155957716.1; WP_220979743.1; WP_040222358.1; WP_253230805.1; WP_155082020.1; WP_117120716.1	dnaA; hemolysin secretion protein D; dnaA; dnaA
Klebsiella pneumoniae	nucleotide-clustered+hyena+normalized	gentamicin_10	cluster_28679_embedding_29	12	0.8785	0.458333	0.894822	[R,S]	[-0.0002386465954817356,0.0002386465954817356]	cluster_28679	HlyC/CorC family transporter ; HlyC/CorC family transporter ; HlyC/CorC family transporter ; HlyC/CorC family transporter ; HlyC/CorC family transporter ; HlyC/CorC family transporter ; HlyC/CorC family transporter ; HlyC/CorC family transporter ; HlyC/CorC family transporter ; HlyC/CorC family transporter ; HlyC/CorC family transporter ; HlyC/CorC family transporter ; CNNM domain-containing protein ; CNNM domain-containing protein ; CNNM domain-containing protein ; CNNM domain-containing protein ; CNNM domain-containing protein ; CNNM domain-containing protein ; transporter associated domain-containing protein ; HlyC/CorC family transporter ; HlyC/CorC family transporter ; HlyC/CorC family transporter ; CNNM domain-containing protein ; CNNM domain-containing protein ; CNNM domain-containing protein ; CNNM domain-containing protein ; CNNM domain-containing protein ; CNNM domain-containing protein ; transporter associated domain-containing protein ; HlyC/CorC family transporter ; HlyC/CorC family transporter ; HlyC/CorC family transporter ; HlyC/CorC family transporter ; HlyC/CorC family transporter ; HlyC/CorC family transporter ; HlyC/CorC family transporter ; HlyC/CorC family transporter ; HlyC/CorC family transporter ; HlyC/CorC family transporter ; HlyC/CorC family transporter ; HlyC/CorC family transporter ; HlyC/CorC family transporter ; HlyC/CorC family transporter ; HlyC/CorC family transporter ; HlyC/CorC family transporter ; HlyC/CorC family transporter ; HlyC/CorC family transporter ; HlyC/CorC family transporter ; HlyC/CorC family transporter ; HlyC/CorC family transporter ; HlyC/CorC family transporter ; HlyC/CorC family transporter ; HlyC/CorC family transporter ; HlyC/CorC family transporter ; HlyC/CorC family transporter ; HlyC/CorC family transporter ; CNNM domain-containing protein ; CNNM domain-containing protein ; HlyC/CorC family transporter ; HlyC/CorC family transporter ; HlyC/CorC family transporter ; HlyC/CorC family transporter ; CNNM do...	WP_218801918.1; WP_110217409.1; WP_241515785.1; WP_211775823.1; WP_101990814.1; WP_023290690.1; WP_172740396.1; WP_226620496.1; WP_131034775.1; WP_286127266.1; WP_065810847.1; WP_420055489.1; WP_201161126.1; WP_215811141.1; WP_422875879.1; WP_144915719.1; WP_232798627.1; WP_144825745.1; WP_334646429.1; WP_116799172.1; WP_116733038.1; WP_179373678.1; WP_201161126.1; WP_215811141.1; WP_422875879.1; WP_144915719.1; WP_232798627.1; WP_144825745.1; WP_334646429.1; WP_116799172.1; WP_116733038.1; WP_179373678.1; WP_286127266.1; WP_110191561.1; WP_202024782.1; WP_131034775.1; WP_211775823.1; WP_048964427.1; WP_012540838.1; WP_218801918.1; WP_274496936.1; WP_101990814.1; WP_274496936.1; WP_218801918.1; WP_110217409.1; WP_226620496.1; WP_211775823.1; WP_372405976.1; WP_023290690.1; WP_061153620.1; WP_411311955.1; WP_202024782.1; WP_049025291.1; WP_116799172.1; WP_248199982.1; WP_116733038.1; WP_144825745.1; WP_144915719.1; WP_369737729.1; WP_286103437.1; WP_049186160.1; WP_049182280.1; WP_201161126.1; WP_215811141.1; WP_422875879.1; WP_232798627.1; WP_144825745.1; WP_144915719.1; WP_334646429.1; WP_116799172.1	HlyC/CorC family transporter; HlyC/CorC family transporter; magnesium/cobalt efflux protein; dnaA; HlyC/CorC family transporter; rhtB; HlyC/CorC family transporter; HlyC/CorC family transporter; HlyC/CorC family transporter; magnesium/cobalt efflux protein; HlyC/CorC family transporter; dnaA; HlyC/CorC family transporter; multidrug transporter subunit MdtD; HlyC/CorC family transporter; HlyC/CorC family transporter; HlyC/CorC family transporter; HlyC/CorC family transporter; HlyC/CorC family transporter; HlyC/CorC family transporter; magnesium/cobalt efflux protein; dnaA; HlyC/CorC family transporter; magnesium/cobalt efflux protein; HlyC/CorC family transporter; dnaA; HlyC/CorC family transporter; HlyC/CorC family transporter; magnesium/cobalt efflux protein; dnaA
Klebsiella pneumoniae	nucleotide-clustered+hyena+normalized	gentamicin_10	cluster_25787_embedding_60	13	0.8785	0.458333	0.894822	[R,S]	[0.00023817325570953286,-0.00023817325570953297]	cluster_25787	helix-turn-helix domain-containing protein ; helix-turn-helix domain-containing protein ; AraC family transcriptional regulator ; AraC family transcriptional regulator ; AraC family transcriptional regulator ; helix-turn-helix domain-containing protein ; helix-turn-helix domain-containing protein ; AraC family transcriptional regulator ; AraC family transcriptional regulator ; AraC family transcriptional regulator ; helix-turn-helix domain-containing protein ; helix-turn-helix domain-containing protein ; AraC family transcriptional regulator ; AraC family transcriptional regulator ; AraC family transcriptional regulator ; helix-turn-helix domain-containing protein ; helix-turn-helix domain-containing protein ; AraC family transcriptional regulator ; AraC family transcriptional regulator ; AraC family transcriptional regulator ; helix-turn-helix domain-containing protein ; helix-turn-helix domain-containing protein ; helix-turn-helix domain-containing protein ; helix-turn-helix domain-containing protein ; helix-turn-helix domain-containing protein ; helix-turn-helix domain-containing protein ; helix-turn-helix domain-containing protein ; helix-turn-helix domain-containing protein ; helix-turn-helix domain-containing protein ; helix-turn-helix domain-containing protein ; helix-turn-helix domain-containing protein ; helix-turn-helix domain-containing protein ; helix-turn-helix domain-containing protein ; helix-turn-helix domain-containing protein ; helix-turn-helix domain-containing protein ; helix-turn-helix domain-containing protein ; helix-turn-helix domain-containing protein ; helix-turn-helix domain-containing protein ; helix-turn-helix domain-containing protein ; helix-turn-helix domain-containing protein ; helix-turn-helix domain-containing protein ; helix-turn-helix domain-containing protein ; helix-turn-helix domain-containing protein ; helix-turn-helix domain-containing protein ; helix-turn-helix domain-containing protein ; helix-turn-helix domain-containi...	WP_368761232.1; WP_194068362.1; WP_306738478.1; WP_256972955.1; WP_257965056.1; WP_368761232.1; WP_194068362.1; WP_306738478.1; WP_256972955.1; WP_257965056.1; WP_368761232.1; WP_194068362.1; WP_306738478.1; WP_256972955.1; WP_257965056.1; WP_368761232.1; WP_194068362.1; WP_306738478.1; WP_256972955.1; WP_257965056.1; WP_163326849.1; WP_417635488.1; WP_142285235.1; WP_366968300.1; WP_142390829.1; WP_142371353.1; WP_409257798.1; WP_422875885.1; WP_195855289.1; WP_163326849.1; WP_142285235.1; WP_417635488.1; WP_366968300.1; WP_142390829.1; WP_142371353.1; WP_409257798.1; WP_422875885.1; WP_349348090.1; WP_163326849.1; WP_142285235.1; WP_417635488.1; WP_366968300.1; WP_142390829.1; WP_142371353.1; WP_409257798.1; WP_422875885.1; WP_349348090.1; WP_163326849.1; WP_417635488.1; WP_142285235.1; WP_366968300.1; WP_142390829.1; WP_142371353.1; WP_409257798.1; WP_422875885.1; WP_349348090.1; WP_163326849.1; WP_142285235.1; WP_417635488.1; WP_366968300.1; WP_142390829.1; WP_142371353.1; WP_409257798.1; WP_422875885.1; WP_349348090.1; WP_368761232.1; WP_194068362.1; WP_306738478.1; WP_256972955.1; WP_257965056.1; WP_164983038.1; WP_151466293.1; WP_142674375.1; WP_218421404.1; WP_368752514.1; WP_263476944.1; WP_065812015.1; WP_087761804.1; WP_117031457.1; WP_069970508.1; WP_163326849.1; WP_142285235.1; WP_417635488.1; WP_366968300.1; WP_142390829.1; WP_142371353.1; WP_409257798.1; WP_422875885.1; WP_349348090.1; WP_368761232.1; WP_368761232.1; WP_163326849.1; WP_417635488.1; WP_142285235.1; WP_366968300.1; WP_142390829.1; WP_163326849.1; WP_417635488.1; WP_142285235.1; WP_366968300.1; WP_142390829.1; WP_142371353.1; WP_409257798.1; WP_422875885.1; WP_163326849.1; WP_417635488.1; WP_142285235.1; WP_366968300.1; WP_142390829.1; WP_163326849.1; WP_417635488.1; WP_142285235.1; WP_366968300.1; WP_142390829.1; WP_163326849.1; WP_417635488.1; WP_142285235.1; WP_366968300.1; WP_142390829.1; WP_368761232.1; WP_368761232.1; WP_163326849.1; WP_142285235.1; WP_417635488.1; WP_366968300....	helix-turn-helix transcriptional regulator; helix-turn-helix transcriptional regulator; restriction system-associated AAA family ATPase; dnaA; hypothetical protein; hypothetical protein; ripA_1; AraC family transcriptional regulator; AraC family transcriptional regulator; AraC family transcriptional regulator; AraC family transcriptional regulator; HTH-type transcriptional regulator NimR; helix-turn-helix transcriptional regulator; malate permease; nimR_1; helix-turn-helix transcriptional regulator; helix-turn-helix domain-containing protein; helix-turn-helix transcriptional regulator; helix-turn-helix transcriptional regulator; rhaS_1; helix-turn-helix transcriptional regulator; helix-turn-helix transcriptional regulator; HTH-type transcriptional regulator NimR; helix-turn-helix transcriptional regulator; helix-turn-helix transcriptional regulator; helix-turn-helix transcriptional regulator; helix-turn-helix transcriptional regulator; AraC family transcriptional regulator; AraC family transcriptional regulator; helix-turn-helix transcriptional regulator; transcriptional regulator IlvY; sensor domain-containing diguanylate cyclase; AraC family transcriptional regulator; helix-turn-helix transcriptional regulator; transcriptional regulator IlvY; sensor domain-containing diguanylate cyclase; helix-turn-helix transcriptional regulator; helix-turn-helix transcriptional regulator; helix-turn-helix transcriptional regulator; dnaA; helix-turn-helix transcriptional regulator; helix-turn-helix transcriptional regulator; dnaA; helix-turn-helix transcriptional regulator; helix-turn-helix transcriptional regulator; dnaA; helix-turn-helix transcriptional regulator; HTH-type transcriptional regulator NimR; helix-turn-helix transcriptional regulator; AraC family transcriptional regulator; helix-turn-helix transcriptional regulator; AraC family transcriptional regulator; helix-turn-helix transcriptional regulator; AraC family transcriptional regulator; dnaA; helix-turn-helix tra...
Klebsiella pneumoniae	nucleotide-clustered+hyena+normalized	gentamicin_10	cluster_13664_embedding_78	14	0.8785	0.458333	0.894822	[R,S]	[0.0002340227156669617,-0.00023402271566696166]	cluster_13664	nucleoside-diphosphate kinase ; nucleoside-diphosphate kinase ; nucleoside-diphosphate kinase ; nucleoside-diphosphate kinase ; nucleoside-diphosphate kinase ; nucleoside-diphosphate kinase ; nucleoside-diphosphate kinase ; nucleoside-diphosphate kinase ; nucleoside-diphosphate kinase ; nucleoside-diphosphate kinase ; nucleoside-diphosphate kinase ; nucleoside-diphosphate kinase ; nucleoside-diphosphate kinase ; nucleoside-diphosphate kinase ; nucleoside-diphosphate kinase ; nucleoside-diphosphate kinase ; nucleoside-diphosphate kinase ; nucleoside-diphosphate kinase ; nucleoside-diphosphate kinase ; nucleoside-diphosphate kinase ; nucleoside-diphosphate kinase ; nucleoside-diphosphate kinase ; nucleoside-diphosphate kinase ; nucleoside-diphosphate kinase ; nucleoside-diphosphate kinase ; nucleoside-diphosphate kinase ; nucleoside-diphosphate kinase ; nucleoside-diphosphate kinase ; nucleoside-diphosphate kinase ; nucleoside-diphosphate kinase ; nucleoside-diphosphate kinase ; nucleoside-diphosphate kinase ; nucleoside-diphosphate kinase ; nucleoside-diphosphate kinase ; nucleoside-diphosphate kinase ; nucleoside-diphosphate kinase ; nucleoside-diphosphate kinase ; nucleoside-diphosphate kinase ; nucleoside-diphosphate kinase ; nucleoside-diphosphate kinase ; nucleoside-diphosphate kinase ; nucleoside-diphosphate kinase ; nucleoside-diphosphate kinase ; nucleoside-diphosphate kinase ; nucleoside-diphosphate kinase ; nucleoside-diphosphate kinase ; nucleoside-diphosphate kinase ; nucleoside-diphosphate kinase ; nucleoside-diphosphate kinase ; nucleoside-diphosphate kinase ; nucleoside-diphosphate kinase ; nucleoside-diphosphate kinase ; nucleoside-diphosphate kinase ; nucleoside-diphosphate kinase ; nucleoside-diphosphate kinase ; nucleoside-diphosphate kinase ; nucleoside-diphosphate kinase ; nucleoside-diphosphate kinase ; nucleoside-diphosphate kinase ; nucleoside-diphosphate kinase ; nucleoside-diphosphate kinase ; nucleoside-diphosphate kinase ; nucleoside-di...	WP_309472564.1; WP_428890841.1; WP_049104958.1; WP_274788665.1; WP_320159534.1; WP_369358498.1; WP_200524809.1; WP_213703913.1; WP_200526013.1; WP_080842335.1; WP_309472564.1; WP_428890841.1; WP_049104958.1; WP_274788665.1; WP_320159534.1; WP_369358498.1; WP_200524809.1; WP_213703913.1; WP_200526013.1; WP_080842335.1; WP_309472564.1; WP_428890841.1; WP_049104958.1; WP_274788665.1; WP_320159534.1; WP_369358498.1; WP_200524809.1; WP_213703913.1; WP_200526013.1; WP_080842335.1; WP_309472564.1; WP_428890841.1; WP_049104958.1; WP_274788665.1; WP_320159534.1; WP_369358498.1; WP_200524809.1; WP_213703913.1; WP_200526013.1; WP_080842335.1; WP_309472564.1; WP_428890841.1; WP_049104958.1; WP_274788665.1; WP_320159534.1; WP_369358498.1; WP_200524809.1; WP_213703913.1; WP_200526013.1; WP_080842335.1; WP_023298068.1; WP_309472564.1; WP_428890841.1; WP_049104958.1; WP_274788665.1; WP_320159534.1; WP_369358498.1; WP_200524809.1; WP_213703913.1; WP_200526013.1; WP_080842335.1; WP_309472564.1; WP_428890841.1; WP_049104958.1; WP_274788665.1; WP_320159534.1; WP_369358498.1; WP_200524809.1; WP_213703913.1; WP_200526013.1; WP_080842335.1; WP_309472564.1; WP_049104958.1; WP_320159534.1; WP_428890841.1; WP_274788665.1; WP_369358498.1; WP_213703913.1; WP_200524809.1; WP_200526013.1; WP_226563537.1; WP_049104958.1; WP_274788665.1; WP_309472564.1; WP_428890841.1; WP_320159534.1; WP_369358498.1; WP_200524809.1; WP_213703913.1; WP_226563537.1	ndk; dnaA; ndk; ndk; ndk; nucleoside diphosphate kinase; ndk; dnaA; ndk; ndk; peptide ABC transporter substrate-binding protein; ndk; ndk; dnaA; ndk; nucleoside-diphosphate kinase; ndk; dnaA; ndk; ndk; ndk; ndk; ndk; ndk; nucleoside-diphosphate kinase; dnaA; ndk; ndk; ndk; dnaA; ndk; Nucleoside diphosphate kinase; ndk; nucleoside-diphosphate kinase; dnaA; ndk
Klebsiella pneumoniae	nucleotide-clustered+hyena+normalized	gentamicin_10	cluster_29627_embedding_106	15	0.8785	0.458333	0.894822	[R,S]	[0.00023033125404866163,-0.00023033125404866225]	cluster_29627	DNA mismatch repair endonuclease MutL ; DNA mismatch repair endonuclease MutL ; DNA mismatch repair endonuclease MutL ; DNA mismatch repair endonuclease MutL ; DNA mismatch repair endonuclease MutL ; DNA mismatch repair endonuclease MutL ; DNA mismatch repair endonuclease MutL ; DNA mismatch repair endonuclease MutL ; DNA mismatch repair endonuclease MutL ; DNA mismatch repair endonuclease MutL ; DNA mismatch repair endonuclease MutL ; DNA mismatch repair endonuclease MutL ; DNA mismatch repair endonuclease MutL ; DNA mismatch repair endonuclease MutL ; DNA mismatch repair endonuclease MutL ; DNA mismatch repair endonuclease MutL ; DNA mismatch repair endonuclease MutL ; DNA mismatch repair endonuclease MutL ; DNA mismatch repair endonuclease MutL ; DNA mismatch repair endonuclease MutL ; DNA mismatch repair endonuclease MutL ; DNA mismatch repair endonuclease MutL ; DNA mismatch repair endonuclease MutL ; DNA mismatch repair endonuclease MutL ; DNA mismatch repair endonuclease MutL ; DNA mismatch repair endonuclease MutL ; DNA mismatch repair endonuclease MutL ; DNA mismatch repair endonuclease MutL ; DNA mismatch repair endonuclease MutL ; DNA mismatch repair endonuclease MutL ; DNA mismatch repair endonuclease MutL ; DNA mismatch repair endonuclease MutL ; DNA mismatch repair endonuclease MutL ; DNA mismatch repair endonuclease MutL ; DNA mismatch repair endonuclease MutL ; DNA mismatch repair endonuclease MutL ; DNA mismatch repair endonuclease MutL ; DNA mismatch repair endonuclease MutL ; DNA mismatch repair endonuclease MutL ; DNA mismatch repair endonuclease MutL ; DNA mismatch repair endonuclease MutL ; DNA mismatch repair endonuclease MutL ; DNA mismatch repair endonuclease MutL ; DNA mismatch repair endonuclease MutL ; DNA mismatch repair endonuclease MutL ; DNA mismatch repair endonuclease MutL ; DNA mismatch repair endonuclease MutL ; DNA mismatch repair endonuclease MutL ; DNA mismatch repair endonuclease MutL ; DNA mismatch repair endonuclease MutL...	WP_407263096.1; WP_177332574.1; WP_278234247.1; WP_123822770.1; WP_439232576.1; WP_211773788.1; WP_335890729.1; WP_049114993.1; WP_221092967.1; WP_407296394.1; WP_306589263.1; WP_020801699.1; WP_218793045.1; WP_004872764.1; WP_234516260.1; WP_228958321.1; WP_339355987.1; WP_396350835.1; WP_223325987.1; WP_273960567.1; WP_232410748.1; WP_325935933.1; WP_305243150.1; WP_264979548.1; WP_072421235.1; WP_198079894.1; WP_285203456.1; WP_153680138.1; WP_286129629.1; WP_218810442.1; WP_218801745.1; WP_101996870.1; WP_023291713.1; WP_242448692.1; WP_256814288.1; WP_004872764.1; WP_234516260.1; WP_228958321.1; WP_339355987.1; WP_396350835.1; WP_223325987.1; WP_273960567.1; WP_232410748.1; WP_325935933.1; WP_305243150.1; WP_080884011.1; WP_221014861.1; WP_239593409.1; WP_087867150.1; WP_242448692.1; WP_256814288.1; WP_004872764.1; WP_234516260.1; WP_228958321.1; WP_339355987.1; WP_396350835.1; WP_223325987.1; WP_273960567.1; WP_242448692.1; WP_256814288.1; WP_232410748.1; WP_340511066.1; WP_435946411.1; WP_435912602.1; WP_129075436.1; WP_435940970.1; WP_417645929.1; WP_243201847.1; WP_087833471.1; WP_111459543.1; WP_325926287.1; WP_285284683.1; WP_117373457.1; WP_243203481.1; WP_159188958.1; WP_032446567.1; WP_096812256.1; WP_420655391.1; WP_325935933.1; WP_340125051.1; WP_221016672.1; WP_232410748.1; WP_305243150.1; WP_319839030.1; WP_420655391.1; WP_305243150.1; WP_232410748.1; WP_325935933.1; WP_420655391.1; WP_232410748.1; WP_325935933.1; WP_340125051.1; WP_228958321.1; WP_004872764.1; WP_180864058.1; WP_334681568.1; WP_396350835.1; WP_234516260.1; WP_339355987.1; WP_223325987.1	mutL; mutL; mutL; mutL; mutL; mutL; mutL; cobalt-precorrin-6A/precorrin-6x reductase; mutL; mutL; mutL; mutL; mutL; mutL; mutL; mutL; DnaA inactivator Hda; mutL; mutL; mutL; DNA mismatch repair protein MutL; IS3 family transposase; mutL; mutL; mutL; mutL; mutL; mnmG; mutL; mutL; mutL; mutL; mutL; DNA mismatch repair protein MutL; mutL; dnaA; mutL; multidrug transporter subunit MdtD; DNA mismatch repair protein MutL; mutL; rsxC; mutL; mutL; mutL
Klebsiella pneumoniae	nucleotide-clustered+hyena+normalized	gentamicin_10	cluster_11152_embedding_119	16	0.8785	0.458333	0.894822	[R,S]	[-0.00021206146226101317,0.00021206146226101326]	cluster_11152	cbb3-type cytochrome c oxidase subunit I ; cbb3-type cytochrome c oxidase subunit I ; cbb3-type cytochrome c oxidase subunit I ; cbb3-type cytochrome c oxidase subunit I ; cbb3-type cytochrome c oxidase subunit I ; cbb3-type cytochrome c oxidase subunit I ; cbb3-type cytochrome c oxidase subunit I ; cytochrome o ubiquinol oxidase subunit I ; cytochrome o ubiquinol oxidase subunit I ; cytochrome o ubiquinol oxidase subunit I ; cbb3-type cytochrome c oxidase subunit I ; cbb3-type cytochrome c oxidase subunit I ; cbb3-type cytochrome c oxidase subunit I ; cbb3-type cytochrome c oxidase subunit I ; cbb3-type cytochrome c oxidase subunit I ; cbb3-type cytochrome c oxidase subunit I ; cbb3-type cytochrome c oxidase subunit I ; cytochrome o ubiquinol oxidase subunit I ; cytochrome o ubiquinol oxidase subunit I ; cytochrome o ubiquinol oxidase subunit I ; cbb3-type cytochrome c oxidase subunit I ; cbb3-type cytochrome c oxidase subunit I ; cbb3-type cytochrome c oxidase subunit I ; cbb3-type cytochrome c oxidase subunit I ; cbb3-type cytochrome c oxidase subunit I ; cbb3-type cytochrome c oxidase subunit I ; cbb3-type cytochrome c oxidase subunit I ; cytochrome o ubiquinol oxidase subunit I ; cytochrome o ubiquinol oxidase subunit I ; cytochrome o ubiquinol oxidase subunit I ; cbb3-type cytochrome c oxidase subunit I ; cbb3-type cytochrome c oxidase subunit I ; cbb3-type cytochrome c oxidase subunit I ; cbb3-type cytochrome c oxidase subunit I ; cbb3-type cytochrome c oxidase subunit I ; cbb3-type cytochrome c oxidase subunit I ; cbb3-type cytochrome c oxidase subunit I ; cytochrome o ubiquinol oxidase subunit I ; cytochrome o ubiquinol oxidase subunit I ; cytochrome o ubiquinol oxidase subunit I ; cbb3-type cytochrome c oxidase subunit I ; cbb3-type cytochrome c oxidase subunit I ; cbb3-type cytochrome c oxidase subunit I ; cbb3-type cytochrome c oxidase subunit I ; cbb3-type cytochrome c oxidase subunit I ; cbb3-type cytochrome c oxidase subunit I ; cbb3-type cytochrom...	WP_315865607.1; WP_410112035.1; WP_410134633.1; WP_410162417.1; WP_410132009.1; WP_410125961.1; WP_277155017.1; WP_330499102.1; WP_061155557.1; WP_159215139.1; WP_315865607.1; WP_410112035.1; WP_410134633.1; WP_410162417.1; WP_410132009.1; WP_410125961.1; WP_277155017.1; WP_330499102.1; WP_061155557.1; WP_159215139.1; WP_315865607.1; WP_410112035.1; WP_410134633.1; WP_410162417.1; WP_410132009.1; WP_410125961.1; WP_277155017.1; WP_330499102.1; WP_061155557.1; WP_159215139.1; WP_315865607.1; WP_410112035.1; WP_410134633.1; WP_410162417.1; WP_410132009.1; WP_410125961.1; WP_277155017.1; WP_330499102.1; WP_061155557.1; WP_159215139.1; WP_315865607.1; WP_410134633.1; WP_410112035.1; WP_410132009.1; WP_410125961.1; WP_410162417.1; WP_277155017.1; WP_186825501.1; WP_211668094.1; WP_100681331.1; WP_315865607.1; WP_410112035.1; WP_436920591.1; WP_404375669.1; WP_032410021.1; WP_410132009.1; WP_116954630.1; WP_159219054.1; WP_210501353.1; WP_237819892.1; WP_315865607.1; WP_410112035.1; WP_410134633.1; WP_410132009.1; WP_410162417.1; WP_410125961.1; WP_211668094.1; WP_277155017.1; WP_134918769.1; WP_337258257.1	cyoB; cyoB; cyoB; cyoB; cyoB; cytochrome o ubiquinol oxidase subunit I; cyoB; cyoB; cytochrome o ubiquinol oxidase subunit I; dnaA; cyoB; cyoB; cyoB; cytochrome ubiquinol oxidase subunit I; cyoB; cyoB; cyoB; cytochrome ubiquinol oxidase subunit I; cyoB; cyoB; cyoB; cyoB; cyoB; cyoB; cyoB; cytochrome ubiquinol oxidase subunit I; cyoB
Klebsiella pneumoniae	nucleotide-clustered+hyena+normalized	gentamicin_10	cluster_14558_embedding_50	17	0.8785	0.458333	0.894822	[R,S]	[0.00018517664415417537,-0.0001851766441541753]	cluster_14558	23S rRNA (uracil(1939)-C(5))-methyltransferase RlmD ; 23S rRNA (uracil(1939)-C(5))-methyltransferase RlmD ; 23S rRNA (uracil(1939)-C(5))-methyltransferase RlmD ; 23S rRNA (uracil(1939)-C(5))-methyltransferase RlmD ; 23S rRNA (uracil(1939)-C(5))-methyltransferase RlmD ; 23S rRNA (uracil(1939)-C(5))-methyltransferase RlmD ; 23S rRNA (uracil(1939)-C(5))-methyltransferase RlmD ; 23S rRNA (uracil(1939)-C(5))-methyltransferase RlmD ; 23S rRNA (uracil(1939)-C(5))-methyltransferase RlmD ; 23S rRNA (uracil(1939)-C(5))-methyltransferase RlmD ; 23S rRNA (uracil(1939)-C(5))-methyltransferase RlmD ; 23S rRNA (uracil(1939)-C(5))-methyltransferase RlmD ; 23S rRNA (uracil(1939)-C(5))-methyltransferase RlmD ; 23S rRNA (uracil(1939)-C(5))-methyltransferase RlmD ; 23S rRNA (uracil(1939)-C(5))-methyltransferase RlmD ; 23S rRNA (uracil(1939)-C(5))-methyltransferase RlmD ; 23S rRNA (uracil(1939)-C(5))-methyltransferase RlmD ; 23S rRNA (uracil(1939)-C(5))-methyltransferase RlmD ; 23S rRNA (uracil(1939)-C(5))-methyltransferase RlmD ; 23S rRNA (uracil(1939)-C(5))-methyltransferase RlmD ; 23S rRNA (uracil(1939)-C(5))-methyltransferase RlmD ; 23S rRNA (uracil(1939)-C(5))-methyltransferase RlmD ; 23S rRNA (uracil(1939)-C(5))-methyltransferase RlmD ; 23S rRNA (uracil(1939)-C(5))-methyltransferase RlmD ; 23S rRNA (uracil(1939)-C(5))-methyltransferase RlmD ; 23S rRNA (uracil(1939)-C(5))-methyltransferase RlmD ; 23S rRNA (uracil(1939)-C(5))-methyltransferase RlmD ; 23S rRNA (uracil(1939)-C(5))-methyltransferase RlmD ; 23S rRNA (uracil(1939)-C(5))-methyltransferase RlmD ; 23S rRNA (uracil(1939)-C(5))-methyltransferase RlmD ; 23S rRNA (uracil(1939)-C(5))-methyltransferase RlmD ; 23S rRNA (uracil(1939)-C(5))-methyltransferase RlmD ; 23S rRNA (uracil(1939)-C(5))-methyltransferase RlmD ; 23S rRNA (uracil(1939)-C(5))-methyltransferase RlmD ; 23S rRNA (uracil(1939)-C(5))-methyltransferase RlmD ; 23S rRNA (uracil(1939)-C(5))-methyltransferase RlmD ; 23S rRNA (uracil(1939)-C(5))-methyltransferase RlmD ;...	WP_410792596.1; WP_182014484.1; WP_047039069.1; WP_045377463.1; WP_325080347.1; WP_110884026.1; WP_213793480.1; WP_316498486.1; WP_200145115.1; WP_063444789.1; WP_410792596.1; WP_182014484.1; WP_047039069.1; WP_045377463.1; WP_325080347.1; WP_110884026.1; WP_213793480.1; WP_316498486.1; WP_200145115.1; WP_063444789.1; WP_410792596.1; WP_182014484.1; WP_047039069.1; WP_045377463.1; WP_325080347.1; WP_110884026.1; WP_213793480.1; WP_316498486.1; WP_200145115.1; WP_063444789.1; WP_102054756.1; WP_121576767.1; WP_220979227.1; WP_243205509.1; WP_040146792.1; WP_420675039.1; WP_064145174.1; WP_219531425.1; WP_181591704.1; WP_004185434.1; WP_102054756.1; WP_121576767.1; WP_220979227.1; WP_243205509.1; WP_040146792.1; WP_181591704.1; WP_064145174.1; WP_420675039.1; WP_219531425.1; WP_194443161.1	rlmD; rumA; rlmD; rlmD; rumA; rlmD; rlmD; dnaA; rlmD; rlmD; rlmD; dnaA; rlmD; rlmD; rlmD; rlmD; rlmD; rlmD; rlmD
Klebsiella pneumoniae	nucleotide-clustered+hyena+normalized	gentamicin_10	cluster_12939_embedding_57	18	0.8785	0.458333	0.894822	[R,S]	[0.0001733126778641172,-0.00017331267786411695]	cluster_12939	glutathione S-transferase ; glutathione S-transferase ; glutathione S-transferase ; glutathione S-transferase ; glutathione S-transferase ; glutathione S-transferase ; glutathione S-transferase ; glutathione S-transferase ; glutathione S-transferase ; glutathione S-transferase ; glutathione S-transferase ; glutathione S-transferase ; glutathione S-transferase N-terminal domain-containing protein ; glutathione S-transferase ; glutathione S-transferase ; glutathione S-transferase N-terminal domain-containing protein ; glutathione S-transferase ; glutathione S-transferase ; glutathione S-transferase ; glutathione S-transferase ; glutathione S-transferase ; glutathione S-transferase ; glutathione S-transferase ; glutathione S-transferase ; glutathione S-transferase ; glutathione S-transferase ; glutathione S-transferase ; glutathione S-transferase ; glutathione S-transferase ; glutathione S-transferase ; glutathione S-transferase N-terminal domain-containing protein ; glutathione S-transferase N-terminal domain-containing protein ; glutathione S-transferase ; glutathione S-transferase N-terminal domain-containing protein ; glutathione S-transferase ; glutathione S-transferase N-terminal domain-containing protein ; glutathione S-transferase N-terminal domain-containing protein ; glutathione S-transferase ; glutathione S-transferase ; glutathione S-transferase ; glutathione S-transferase ; glutathione S-transferase ; glutathione S-transferase N-terminal domain-containing protein ; glutathione S-transferase ; glutathione S-transferase ; glutathione S-transferase N-terminal domain-containing protein ; glutathione S-transferase ; glutathione S-transferase ; glutathione S-transferase ; glutathione S-transferase ; glutathione S-transferase ; glutathione S-transferase ; glutathione S-transferase N-terminal domain-containing protein ; glutathione S-transferase ; glutathione S-transferase ; glutathione S-transferase N-terminal domain-containing protein ; glutathione S-transfer...	WP_274818752.1; WP_057212707.1; WP_323110994.1; WP_335891134.1; WP_087832333.1; WP_155009325.1; WP_135699432.1; WP_177337614.1; WP_060656578.1; WP_108433202.1; WP_087638855.1; WP_048335551.1; WP_250099664.1; WP_305216479.1; WP_085551490.1; WP_195914221.1; WP_168226123.1; WP_421651723.1; WP_334645291.1; WP_064170597.1; WP_274818752.1; WP_057212707.1; WP_323110994.1; WP_335891134.1; WP_087832333.1; WP_155009325.1; WP_135699432.1; WP_177337614.1; WP_060656578.1; WP_108433202.1; WP_195914221.1; WP_250099664.1; WP_087638855.1; WP_339356643.1; WP_048335551.1; WP_179192316.1; WP_410116249.1; WP_168226123.1; WP_305216479.1; WP_421651723.1; WP_087638855.1; WP_048335551.1; WP_250099664.1; WP_305216479.1; WP_085551490.1; WP_195914221.1; WP_168226123.1; WP_421651723.1; WP_334645291.1; WP_064170597.1; WP_087638855.1; WP_048335551.1; WP_250099664.1; WP_305216479.1; WP_085551490.1; WP_195914221.1; WP_168226123.1; WP_421651723.1; WP_334645291.1; WP_064170597.1; WP_087638855.1; WP_048335551.1; WP_250099664.1; WP_305216479.1; WP_085551490.1; WP_195914221.1; WP_168226123.1; WP_421651723.1; WP_334645291.1; WP_064170597.1; WP_087638855.1; WP_048335551.1; WP_250099664.1; WP_305216479.1; WP_085551490.1; WP_195914221.1; WP_168226123.1; WP_421651723.1; WP_334645291.1; WP_064170597.1; WP_373860199.1; WP_285193251.1; WP_023342319.1; WP_014906787.1; WP_117248829.1; WP_274862931.1; WP_105453920.1; WP_324670457.1; WP_068987000.1; WP_069354688.1; WP_087638855.1; WP_048335551.1; WP_250099664.1; WP_305216479.1; WP_085551490.1; WP_195914221.1; WP_168226123.1; WP_421651723.1; WP_334645291.1; WP_064170597.1; WP_334645291.1; WP_264980488.1; WP_265002195.1; WP_087638855.1; WP_192453218.1; WP_069970688.1; WP_325927097.1; WP_217046352.1; WP_240708964.1; WP_265898232.1; WP_195914221.1; WP_250099664.1; WP_410116249.1; WP_339356643.1; WP_179192316.1; WP_301689051.1; WP_044650776.1; WP_339354997.1; WP_136087935.1; WP_110235967.1	glutathione S-transferase, theta; glutathione S-transferase; glutathione S-transferase; putative GST-like protein YibF; glutathione S-transferase; glutathione S-transferase; dnaA; putative GST-like protein YibF; putative GST-like protein YibF; glutathione S-transferase; mnmG; glutathione S-transferase; glutathione S-transferase; glutathione S-transferase; dnaA; glutathione S-transferase; glutathione S-transferase; glutathione S-transferase; glutathione S-transferase; glutathione S-transferase; glutathione S-transferase; glutathione S-transferase; glutathione S-transferase; glutathione S-transferase; glutathione S-transferase; putative GST-like protein YibF; putative GST-like protein YibF; glutathione S-transferase; glutathione S-transferase; transcriptional regulator IlvY; glutathione S-transferase; glutathione S-transferase; glutathione S-transferase; glutathione S-transferase; dnaA; glutathione S-transferase; putative GST-like protein YibF; glutathione S-transferase; glutathione S-transferase; glutathione S-transferase; glutathione S-transferase; dnaA; glutathione S-transferase; glutathione S-transferase; glutathione S-transferase; dnaA; glutathione S-transferase; transcriptional regulator IlvY; glutathione S-transferase; glutathione S-transferase
Klebsiella pneumoniae	nucleotide-clustered+hyena+normalized	gentamicin_10	cluster_12333_embedding_51	19	0.8785	0.458333	0.894822	[R,S]	[-0.00016060534723138486,0.00016060534723138533]	cluster_12333	2-phospho-L-lactate transferase CofD family protein ; hypothetical protein ; 2-phospho-L-lactate transferase CofD family protein ; 2-phospho-L-lactate transferase CofD family protein ; 2-phospho-L-lactate transferase CofD family protein ; 2-phospho-L-lactate transferase CofD family protein ; 2-phospho-L-lactate transferase CofD family protein ; 2-phospho-L-lactate transferase CofD family protein ; 2-phospho-L-lactate transferase CofD family protein ; 2-phospho-L-lactate transferase CofD family protein ; 2-phospho-L-lactate transferase CofD family protein ; hypothetical protein ; 2-phospho-L-lactate transferase CofD family protein ; 2-phospho-L-lactate transferase CofD family protein ; 2-phospho-L-lactate transferase CofD family protein ; 2-phospho-L-lactate transferase CofD family protein ; 2-phospho-L-lactate transferase CofD family protein ; 2-phospho-L-lactate transferase CofD family protein ; 2-phospho-L-lactate transferase CofD family protein ; 2-phospho-L-lactate transferase CofD family protein ; uridine diphosphate-N-acetylglucosamine-binding protein YvcK ; 2-phospho-L-lactate transferase CofD family protein ; hypothetical protein ; 2-phospho-L-lactate transferase CofD family protein ; 2-phospho-L-lactate transferase CofD family protein ; 2-phospho-L-lactate transferase CofD family protein ; 2-phospho-L-lactate transferase CofD family protein ; 2-phospho-L-lactate transferase CofD family protein ; 2-phospho-L-lactate transferase CofD family protein ; 2-phospho-L-lactate transferase CofD family protein ; 2-phospho-L-lactate transferase CofD family protein ; 2-phospho-L-lactate transferase CofD family protein ; hypothetical protein ; 2-phospho-L-lactate transferase CofD family protein ; 2-phospho-L-lactate transferase CofD family protein ; 2-phospho-L-lactate transferase CofD family protein ; 2-phospho-L-lactate transferase CofD family protein ; 2-phospho-L-lactate transferase CofD family protein ; 2-phospho-L-lactate transferase CofD family protein ; 2-phos...	WP_339355829.1; WP_257964633.1; WP_200525957.1; WP_319851052.1; WP_205419516.1; WP_368627142.1; WP_186824567.1; WP_180815595.1; WP_180819146.1; WP_180813284.1; WP_339355829.1; WP_257964633.1; WP_200525957.1; WP_319851052.1; WP_205419516.1; WP_368627142.1; WP_186824567.1; WP_180815595.1; WP_180819146.1; WP_180813284.1; WP_032424725.1; WP_339355829.1; WP_257964633.1; WP_200525957.1; WP_319851052.1; WP_205419516.1; WP_368627142.1; WP_186824567.1; WP_180815595.1; WP_180819146.1; WP_180813284.1; WP_339355829.1; WP_257964633.1; WP_200525957.1; WP_319851052.1; WP_205419516.1; WP_368627142.1; WP_186824567.1; WP_180815595.1; WP_180819146.1; WP_180813284.1; WP_339355829.1; WP_257964633.1; WP_200525957.1; WP_319851052.1; WP_205419516.1; WP_368627142.1; WP_186824567.1; WP_180815595.1; WP_180819146.1; WP_180813284.1; WP_339355829.1; WP_257964633.1; WP_200525957.1; WP_319851052.1; WP_205419516.1; WP_368627142.1; WP_186824567.1; WP_180815595.1; WP_180819146.1; WP_180813284.1; WP_257964633.1; WP_339355829.1; WP_200525957.1; WP_319851052.1; WP_205419516.1; WP_186824567.1; WP_368627142.1; WP_106924587.1; WP_020079312.1; WP_257964633.1; WP_339355829.1; WP_200525957.1; WP_319851052.1; WP_205419516.1; WP_186824567.1; WP_368627142.1; WP_106924587.1; WP_180815595.1; WP_331329104.1	yvcK; putative phosphatase/sulfatase; yvcK; yvcK; yvcK; yvcK; dnaA; yvcK; Putative gluconeogenesis factor; yvcK; yvcK; rsxC; yvcK; Putative gluconeogenesis factor; yvcK; yvcK; yvcK; yvcK; yvcK; dnaA; yvcK; Putative gluconeogenesis factor; yvcK; yvcK; dnaA; yvcK; yvcK; dnaA; yvcK; Putative gluconeogenesis factor; yvcK; putative phosphatase/sulfatase; yvcK; yvcK
Klebsiella pneumoniae	nucleotide-clustered+hyena+normalized	gentamicin_10	cluster_11319_embedding_72	20	0.8785	0.458333	0.894822	[R,S]	[0.00010632526838526555,-0.00010632526838526555]	cluster_11319	L-arabinose ABC transporter ATP-binding protein AraG ; L-arabinose ABC transporter ATP-binding protein AraG ; L-arabinose ABC transporter ATP-binding protein AraG ; L-arabinose ABC transporter ATP-binding protein AraG ; L-arabinose ABC transporter ATP-binding protein AraG ; L-arabinose ABC transporter ATP-binding protein AraG ; L-arabinose ABC transporter ATP-binding protein AraG ; L-arabinose ABC transporter ATP-binding protein AraG ; arabinose import ATP-binding protein AraG ; arabinose import ATP-binding protein AraG ; L-arabinose ABC transporter ATP-binding protein AraG ; ATP-binding cassette domain-containing protein ; ATP-binding cassette domain-containing protein ; L-arabinose ABC transporter ATP-binding protein AraG ; L-arabinose ABC transporter ATP-binding protein AraG ; L-arabinose ABC transporter ATP-binding protein AraG ; L-arabinose ABC transporter ATP-binding protein AraG ; L-arabinose ABC transporter ATP-binding protein AraG ; arabinose import ATP-binding protein AraG ; arabinose import ATP-binding protein AraG ; L-arabinose ABC transporter ATP-binding protein AraG ; ATP-binding cassette domain-containing protein ; ATP-binding cassette domain-containing protein ; L-arabinose ABC transporter ATP-binding protein AraG ; L-arabinose ABC transporter ATP-binding protein AraG ; L-arabinose ABC transporter ATP-binding protein AraG ; L-arabinose ABC transporter ATP-binding protein AraG ; L-arabinose ABC transporter ATP-binding protein AraG ; L-arabinose ABC transporter ATP-binding protein AraG ; L-arabinose ABC transporter ATP-binding protein AraG ; L-arabinose ABC transporter ATP-binding protein AraG ; L-arabinose ABC transporter ATP-binding protein AraG ; L-arabinose ABC transporter ATP-binding protein AraG ; L-arabinose ABC transporter ATP-binding protein AraG ; L-arabinose ABC transporter ATP-binding protein AraG ; L-arabinose ABC transporter ATP-binding protein AraG ; arabinose import ATP-binding protein AraG ; arabinose import ATP-binding protein AraG...	WP_284127339.1; WP_247049474.1; WP_231829376.1; WP_339110560.1; WP_200927907.1; WP_407258647.1; WP_205437260.1; WP_325944877.1; WP_339359200.1; WP_227833314.1; WP_395048399.1; WP_258923235.1; WP_087637780.1; WP_327778049.1; WP_368762257.1; WP_257099235.1; WP_117067575.1; WP_152261946.1; WP_339359200.1; WP_227833314.1; WP_395048399.1; WP_258923235.1; WP_087637780.1; WP_327778049.1; WP_368762257.1; WP_257099235.1; WP_117067575.1; WP_152261946.1; WP_284127339.1; WP_247049474.1; WP_231829376.1; WP_339110560.1; WP_200927907.1; WP_407258647.1; WP_205437260.1; WP_325944877.1; WP_339359200.1; WP_227833314.1; WP_395048399.1; WP_258923235.1; WP_087637780.1; WP_327778049.1; WP_368762257.1; WP_257099235.1; WP_117067575.1; WP_152261946.1; WP_339359200.1; WP_227833314.1; WP_395048399.1; WP_258923235.1; WP_087637780.1; WP_327778049.1; WP_368762257.1; WP_257099235.1; WP_117067575.1; WP_152261946.1; WP_227833314.1; WP_339359200.1; WP_416275292.1; WP_227833314.1; WP_339359200.1; WP_214455866.1; WP_322226236.1; WP_174893399.1; WP_064180961.1; WP_348867516.1; WP_275015209.1; WP_334070211.1; WP_227833314.1; WP_339359200.1; WP_227833314.1; WP_339359200.1; WP_214455866.1; WP_322226236.1; WP_174893399.1; WP_064180961.1; WP_348867516.1; WP_275015209.1; WP_334070211.1; WP_237571053.1	araG; araG; araG; DUF5405 family protein; araG; restriction system-associated AAA family ATPase; araG; dnaA; araG; araG; araG; araG; dnaA; araG; araG_1; araG; araG; araG; araG; araG; dnaA; araG; araG; araG; araG; araG; araG; araG; dnaA; araG; araG; araG; dnaA
Klebsiella pneumoniae	nucleotide-clustered+hyena+normalized	gentamicin_10	cluster_26635_embedding_5	21	0.8785	0.458333	0.894822	[R,S]	[-8.796986116357686e-05,8.79698611635769e-05]	cluster_26635	pyrimidine/purine nucleotide monophosphate nucleosidase domain-containing protein ; pyrimidine/purine nucleotide monophosphate nucleosidase domain-containing protein ; pyrimidine/purine nucleotide monophosphate nucleosidase domain-containing protein ; pyrimidine/purine nucleotide monophosphate nucleosidase domain-containing protein ; pyrimidine/purine nucleotide monophosphate nucleosidase domain-containing protein ; pyrimidine/purine nucleotide monophosphate nucleosidase domain-containing protein ; pyrimidine/purine nucleotide monophosphate nucleosidase domain-containing protein ; pyrimidine/purine nucleotide monophosphate nucleosidase domain-containing protein ; pyrimidine/purine nucleotide monophosphate nucleosidase domain-containing protein ; pyrimidine/purine nucleotide monophosphate nucleosidase domain-containing protein ; pyrimidine/purine nucleotide monophosphate nucleosidase domain-containing protein ; pyrimidine/purine nucleotide monophosphate nucleosidase domain-containing protein ; pyrimidine/purine nucleotide monophosphate nucleosidase domain-containing protein ; pyrimidine/purine nucleotide monophosphate nucleosidase domain-containing protein ; pyrimidine/purine nucleotide monophosphate nucleosidase domain-containing protein ; pyrimidine/purine nucleotide monophosphate nucleosidase domain-containing protein ; pyrimidine/purine nucleotide monophosphate nucleosidase domain-containing protein ; pyrimidine/purine nucleotide monophosphate nucleosidase domain-containing protein ; pyrimidine/purine nucleotide monophosphate nucleosidase domain-containing protein ; pyrimidine/purine nucleotide monophosphate nucleosidase domain-containing protein ; pyrimidine/purine nucleotide monophosphate nucleosidase domain-containing protein ; pyrimidine/purine nucleotide monophosphate nucleosidase domain-containing protein ; pyrimidine/purine nucleotide monophosphate nucleosidase domain-containing protein ; pyrimidine/purine nucleotide monophosphate nucleosidase domain-co...	WP_272823265.1; WP_410135940.1; WP_410112931.1; WP_410164166.1; WP_410140208.1; WP_410122681.1; WP_410132282.1; WP_410134997.1; WP_410160039.1; WP_410131262.1; WP_272823265.1; WP_410135940.1; WP_410112931.1; WP_410164166.1; WP_410140208.1; WP_410122681.1; WP_410132282.1; WP_410134997.1; WP_410160039.1; WP_410131262.1; WP_272823265.1; WP_410135940.1; WP_410112931.1; WP_410164166.1; WP_410140208.1; WP_410122681.1; WP_410132282.1; WP_410134997.1; WP_410160039.1; WP_410131262.1; WP_272823265.1; WP_410135940.1; WP_410112931.1; WP_410164166.1; WP_410140208.1; WP_410122681.1; WP_410132282.1; WP_410134997.1; WP_410160039.1; WP_410131262.1; WP_272823265.1; WP_410135940.1; WP_410112931.1; WP_410164166.1; WP_410140208.1; WP_410122681.1; WP_410132282.1; WP_410134997.1; WP_410160039.1; WP_410131262.1; WP_272823265.1; WP_410135940.1; WP_410112931.1; WP_410164166.1; WP_410140208.1; WP_410122681.1; WP_410132282.1; WP_410134997.1; WP_410160039.1; WP_410131262.1; WP_272823265.1; WP_410135940.1; WP_410112931.1; WP_410164166.1; WP_410140208.1; WP_410122681.1; WP_410132282.1; WP_410134997.1; WP_410160039.1; WP_410131262.1; WP_152133324.1; WP_332101813.1; WP_272823265.1; WP_410164166.1; WP_410112931.1; WP_410131262.1; WP_410135940.1; WP_410122681.1; WP_410134997.1; WP_334654533.1; WP_185776481.1; WP_113991569.1; WP_369506086.1; WP_040197708.1; WP_102051153.1; WP_420266976.1; WP_349950305.1; WP_266260044.1; WP_194387009.1; WP_117265983.1	ygdH; LOG family protein; ppnN; hypothetical protein; ygdH; ppnN; ppnN; ppnN; ppnN; ppnN; ppnN; ppnN; DnaA inactivator Hda; ppnN; LOG family protein; peptide ABC transporter substrate-binding protein; ppnN; dnaA; rpoH; ppnN; LOG family protein; LOG family protein; dnaA; ppnN; LOG family protein; dnaA; ppnN; ygdH; ppnN; LOG family protein; LOG family protein; ppnN; LOG family protein; LOG family protein; dnaA; LOG family protein; LOG family protein; ppnN
Klebsiella pneumoniae	nucleotide-clustered+hyena+normalized	gentamicin_10	cluster_12921_embedding_73	22	0.8785	0.458333	0.894822	[R,S]	[7.060910649039815e-05,-7.060910649039825e-05]	cluster_12921			dnaA; dnaA; dnaA; ABC transporter substrate-binding protein; rsxC; peptide ABC transporter substrate-binding protein; transcriptional regulator IlvY; cobalt-precorrin-6A/precorrin-6x reductase; dnaA; dnaA
Klebsiella pneumoniae	nucleotide-clustered+hyena+normalized	gentamicin_10	cluster_228_embedding_29	23	0.8785	0.458333	0.894822	[R,S]	[6.440877851617688e-05,-6.440877851617684e-05]	cluster_228	mannitol-1-phosphate 5-dehydrogenase ; mannitol-1-phosphate 5-dehydrogenase ; mannitol-1-phosphate 5-dehydrogenase ; mannitol-1-phosphate 5-dehydrogenase ; mannitol-1-phosphate 5-dehydrogenase ; mannitol-1-phosphate 5-dehydrogenase ; mannitol-1-phosphate 5-dehydrogenase ; mannitol-1-phosphate 5-dehydrogenase ; mannitol-1-phosphate 5-dehydrogenase ; mannitol-1-phosphate 5-dehydrogenase ; mannitol-1-phosphate 5-dehydrogenase ; mannitol-1-phosphate 5-dehydrogenase ; mannitol-1-phosphate 5-dehydrogenase ; mannitol-1-phosphate 5-dehydrogenase ; mannitol-1-phosphate 5-dehydrogenase ; mannitol-1-phosphate 5-dehydrogenase ; mannitol-1-phosphate 5-dehydrogenase ; mannitol-1-phosphate 5-dehydrogenase ; mannitol-1-phosphate 5-dehydrogenase ; mannitol-1-phosphate 5-dehydrogenase ; mannitol-1-phosphate 5-dehydrogenase ; mannitol-1-phosphate 5-dehydrogenase ; mannitol-1-phosphate 5-dehydrogenase ; mannitol-1-phosphate 5-dehydrogenase ; mannitol-1-phosphate 5-dehydrogenase ; mannitol-1-phosphate 5-dehydrogenase ; mannitol-1-phosphate 5-dehydrogenase ; mannitol-1-phosphate 5-dehydrogenase ; mannitol-1-phosphate 5-dehydrogenase ; mannitol-1-phosphate 5-dehydrogenase ; mannitol-1-phosphate 5-dehydrogenase ; mannitol-1-phosphate 5-dehydrogenase ; mannitol-1-phosphate 5-dehydrogenase ; mannitol-1-phosphate 5-dehydrogenase ; mannitol-1-phosphate 5-dehydrogenase ; mannitol-1-phosphate 5-dehydrogenase ; mannitol-1-phosphate 5-dehydrogenase ; mannitol-1-phosphate 5-dehydrogenase ; mannitol-1-phosphate 5-dehydrogenase ; mannitol-1-phosphate 5-dehydrogenase ; mannitol-1-phosphate 5-dehydrogenase ; mannitol-1-phosphate 5-dehydrogenase ; mannitol-1-phosphate 5-dehydrogenase ; mannitol-1-phosphate 5-dehydrogenase ; mannitol-1-phosphate 5-dehydrogenase ; mannitol-1-phosphate 5-dehydrogenase ; mannitol-1-phosphate 5-dehydrogenase ; mannitol-1-phosphate 5-dehydrogenase ; mannitol-1-phosphate 5-dehydrogenase ; mannitol-1-phosphate 5-dehydrogenase ; mannitol-1-phosphate 5-dehydrogenase ; mannitol...	WP_325910684.1; WP_339359328.1; WP_285288569.1; WP_218811278.1; WP_038432445.1; WP_117262290.1; WP_373856841.1; WP_048993018.1; WP_334675953.1; WP_205425799.1; WP_323075678.1; WP_072421060.1; WP_372418403.1; WP_124073617.1; WP_372406556.1; WP_218798940.1; WP_407300234.1; WP_105491077.1; WP_102002868.1; WP_072413815.1; WP_323075678.1; WP_072421060.1; WP_372418403.1; WP_124073617.1; WP_372406556.1; WP_218798940.1; WP_407300234.1; WP_105491077.1; WP_102002868.1; WP_072413815.1; WP_325910684.1; WP_339359328.1; WP_285288569.1; WP_218811278.1; WP_038432445.1; WP_117262290.1; WP_373856841.1; WP_048993018.1; WP_334675953.1; WP_205425799.1; WP_325910684.1; WP_339359328.1; WP_285288569.1; WP_218811278.1; WP_038432445.1; WP_117262290.1; WP_373856841.1; WP_048993018.1; WP_334675953.1; WP_205425799.1; WP_325910684.1; WP_339359328.1; WP_285288569.1; WP_218811278.1; WP_038432445.1; WP_117262290.1; WP_373856841.1; WP_048993018.1; WP_334675953.1; WP_205425799.1; WP_064148366.1; WP_325910684.1; WP_339359328.1; WP_285288569.1; WP_218811278.1; WP_038432445.1; WP_117262290.1; WP_373856841.1; WP_048993018.1; WP_334675953.1; WP_205425799.1; WP_427064843.1; WP_339359328.1; WP_285288569.1; WP_325912651.1; WP_093984064.1; WP_117100546.1; WP_115658198.1; WP_103527607.1; WP_094612179.1	mtlD; mtlD; mtlD; Mannitol-1-phosphate 5-dehydrogenase; mtlD; mtlD; mtlD; mtlD; mtlD; mtlD; peptide ABC transporter substrate-binding protein; mtlD; dnaA; mtlD; mtlD; dnaA; mtlD; Mannitol-1-phosphate 5-dehydrogenase; Mannitol-1-phosphate 5-dehydrogenase; mtlD; mtlD; mtlD; mtlD; mtlD; dnaA; mtlD; mtlD; mtlD; dnaA; mtlD; mtlD; mtlD; mtlD; dnaA; mtlD; Mannitol-1-phosphate 5-dehydrogenase; Mannitol-1-phosphate 5-dehydrogenase
Klebsiella pneumoniae	nucleotide-clustered+hyena+normalized	gentamicin_10	cluster_2687_embedding_25	24	0.8785	0.458333	0.894822	[R,S]	[-6.0061256989143785e-05,6.006125698914386e-05]	cluster_2687			fre; fre; fre; hypothetical protein; fre; fre; fre; hypothetical protein; fre; fre; fre; dnaA; fre; fre; dnaA; fre; dnaA; fre
Klebsiella pneumoniae	nucleotide-clustered+hyena+normalized	gentamicin_10	cluster_23836_embedding_91	25	0.8785	0.458333	0.894822	[R,S]	[5.324628572766141e-05,-5.324628572766138e-05]	cluster_23836	hypothetical protein ; protocatechuate 3,4-dioxygenase ; protocatechuate 3,4-dioxygenase ; gallate dioxygenase ; gallate dioxygenase ; gallate dioxygenase ; gallate dioxygenase ; gallate dioxygenase ; gallate dioxygenase ; gallate dioxygenase ; hypothetical protein ; protocatechuate 3,4-dioxygenase ; protocatechuate 3,4-dioxygenase ; gallate dioxygenase ; gallate dioxygenase ; gallate dioxygenase ; gallate dioxygenase ; gallate dioxygenase ; gallate dioxygenase ; gallate dioxygenase ; hypothetical protein ; protocatechuate 3,4-dioxygenase ; protocatechuate 3,4-dioxygenase ; gallate dioxygenase ; gallate dioxygenase ; gallate dioxygenase ; gallate dioxygenase ; gallate dioxygenase ; gallate dioxygenase ; gallate dioxygenase ; hypothetical protein ; protocatechuate 3,4-dioxygenase ; protocatechuate 3,4-dioxygenase ; gallate dioxygenase ; gallate dioxygenase ; gallate dioxygenase ; gallate dioxygenase ; gallate dioxygenase ; gallate dioxygenase ; gallate dioxygenase ; hypothetical protein ; protocatechuate 3,4-dioxygenase ; protocatechuate 3,4-dioxygenase ; gallate dioxygenase ; gallate dioxygenase ; gallate dioxygenase ; gallate dioxygenase ; gallate dioxygenase ; gallate dioxygenase ; gallate dioxygenase ; hypothetical protein ; protocatechuate 3,4-dioxygenase ; protocatechuate 3,4-dioxygenase ; gallate dioxygenase ; gallate dioxygenase ; gallate dioxygenase ; gallate dioxygenase ; gallate dioxygenase ; gallate dioxygenase ; gallate dioxygenase ; hypothetical protein ; protocatechuate 3,4-dioxygenase ; protocatechuate 3,4-dioxygenase ; gallate dioxygenase ; gallate dioxygenase ; gallate dioxygenase ; gallate dioxygenase ; gallate dioxygenase ; gallate dioxygenase ; gallate dioxygenase ; hypothetical protein ; protocatechuate 3,4-dioxygenase ; protocatechuate 3,4-dioxygenase ; gallate dioxygenase ; gallate dioxygenase ; gallate dioxygenase ; gallate dioxygenase ; gallate dioxygenase ; gallate dioxygenase ; gallate dioxygenase ; hypothetical protein ; protocatechuat...	WP_336074055.1; WP_151502640.1; WP_087662018.1; WP_420251658.1; WP_118213586.1; WP_226522421.1; WP_219718349.1; WP_323060399.1; WP_222189875.1; WP_159181189.1; WP_336074055.1; WP_151502640.1; WP_087662018.1; WP_420251658.1; WP_118213586.1; WP_226522421.1; WP_219718349.1; WP_323060399.1; WP_222189875.1; WP_159181189.1; WP_336074055.1; WP_151502640.1; WP_087662018.1; WP_420251658.1; WP_118213586.1; WP_226522421.1; WP_219718349.1; WP_323060399.1; WP_222189875.1; WP_159181189.1; WP_336074055.1; WP_151502640.1; WP_087662018.1; WP_420251658.1; WP_118213586.1; WP_226522421.1; WP_219718349.1; WP_323060399.1; WP_222189875.1; WP_159181189.1; WP_336074055.1; WP_151502640.1; WP_087662018.1; WP_420251658.1; WP_118213586.1; WP_226522421.1; WP_219718349.1; WP_323060399.1; WP_222189875.1; WP_159181189.1; WP_336074055.1; WP_151502640.1; WP_087662018.1; WP_420251658.1; WP_118213586.1; WP_226522421.1; WP_219718349.1; WP_323060399.1; WP_222189875.1; WP_159181189.1; WP_336074055.1; WP_151502640.1; WP_087662018.1; WP_420251658.1; WP_118213586.1; WP_226522421.1; WP_219718349.1; WP_323060399.1; WP_222189875.1; WP_159181189.1; WP_336074055.1; WP_151502640.1; WP_087662018.1; WP_420251658.1; WP_118213586.1; WP_226522421.1; WP_219718349.1; WP_323060399.1; WP_222189875.1; WP_159181189.1; WP_336074055.1; WP_151502640.1; WP_087662018.1; WP_420251658.1; WP_118213586.1; WP_226522421.1; WP_219718349.1; WP_323060399.1; WP_222189875.1; WP_159181189.1; WP_336074055.1; WP_151502640.1; WP_087662018.1; WP_420251658.1; WP_118213586.1; WP_226522421.1; WP_219718349.1; WP_323060399.1; WP_222189875.1; WP_159181189.1; WP_336074055.1; WP_151502640.1; WP_087662018.1; WP_118213586.1; WP_420251658.1; WP_420660319.1; WP_226522421.1; WP_217046199.1; WP_219718349.1; WP_374732626.1; WP_336074055.1; WP_151502640.1; WP_087662018.1; WP_118213586.1; WP_420251658.1; WP_420660319.1; WP_226522421.1; WP_217046199.1; WP_219718349.1; WP_374732626.1; WP_101979459.1; WP_226522421.1; WP_219718349.1; WP_135728873.1; WP_217046199....	ligB_1; gallate dioxygenase; protocatechuate 3,4-dioxygenase; Gallate dioxygenase; dnaA; gallate dioxygenase; Gallate dioxygenase; galA; dnaA; gallate dioxygenase; gallate dioxygenase; gallate dioxygenase; gallate dioxygenase; protocatechuate 3,4-dioxygenase; protocatechuate 3,4-dioxygenase; gallate dioxygenase; Gallate dioxygenase; Gallate dioxygenase; gallate dioxygenase; Gallate dioxygenase; cysI; gallate dioxygenase; gallate dioxygenase; gallate dioxygenase; gallate dioxygenase; gallate dioxygenase; gallate dioxygenase; gallate dioxygenase; gallate dioxygenase; gallate dioxygenase; gallate dioxygenase; dnaA; gallate dioxygenase; Gallate dioxygenase; ligB_2; gallate dioxygenase; gallate dioxygenase; gallate dioxygenase; gallate dioxygenase; gallate dioxygenase; protocatechuate 3,4-dioxygenase; protocatechuate 3,4-dioxygenase; gallate dioxygenase; transcriptional regulator IlvY; gallate dioxygenase; gallate dioxygenase; dnaA; gallate dioxygenase; protocatechuate 3,4-dioxygenase; gallate dioxygenase; transcriptional regulator IlvY; sensor domain-containing diguanylate cyclase
Klebsiella pneumoniae	nucleotide-clustered+hyena+normalized	gentamicin_10	cluster_9485_embedding_108	26	0.8785	0.458333	0.894822	[R,S]	[-5.304499561427183e-05,5.304499561427182e-05]	cluster_9485	helicase HerA-like C-terminal domain-containing protein ; helicase HerA-like domain-containing protein ; helicase HerA-like domain-containing protein ; helicase HerA-like C-terminal domain-containing protein ; helicase HerA-like domain-containing protein ; helicase HerA-like C-terminal domain-containing protein ; helicase HerA-like C-terminal domain-containing protein ; helicase HerA-like domain-containing protein ; helicase HerA-like C-terminal domain-containing protein ; helicase HerA-like C-terminal domain-containing protein ; helicase HerA-like domain-containing protein ; helicase HerA-like C-terminal domain-containing protein ; helicase HerA-like domain-containing protein ; helicase HerA-like domain-containing protein ; helicase HerA-like domain-containing protein ; helicase HerA-like domain-containing protein ; helicase HerA-like domain-containing protein ; helicase HerA-like domain-containing protein ; helicase HerA-like domain-containing protein ; helicase HerA-like C-terminal domain-containing protein ; helicase HerA-like domain-containing protein ; helicase HerA-like C-terminal domain-containing protein ; helicase HerA-like domain-containing protein ; helicase HerA-like domain-containing protein ; helicase HerA-like domain-containing protein ; helicase HerA-like domain-containing protein ; helicase HerA-like domain-containing protein ; helicase HerA-like domain-containing protein ; helicase HerA-like domain-containing protein ; helicase HerA-like C-terminal domain-containing protein ; helicase HerA-like domain-containing protein ; helicase HerA-like C-terminal domain-containing protein ; helicase HerA-like domain-containing protein ; helicase HerA-like domain-containing protein ; helicase HerA-like domain-containing protein ; helicase HerA-like domain-containing protein ; helicase HerA-like domain-containing protein ; helicase HerA-like domain-containing protein ; helicase HerA-like domain-containing protein ; helicase HerA-like C-terminal domain-contai...	WP_048983330.1; WP_211837917.1; WP_151377759.1; WP_395218781.1; WP_193938028.1; WP_211602213.1; WP_274803589.1; WP_223386991.1; WP_200549933.1; WP_048983330.1; WP_151377759.1; WP_395218781.1; WP_211837917.1; WP_193938028.1; WP_049118972.1; WP_223386991.1; WP_219111327.1; WP_368292033.1; WP_049092220.1; WP_048983330.1; WP_151377759.1; WP_395218781.1; WP_211837917.1; WP_193938028.1; WP_049118972.1; WP_223386991.1; WP_219111327.1; WP_368292033.1; WP_049092220.1; WP_048983330.1; WP_151377759.1; WP_395218781.1; WP_211837917.1; WP_193938028.1; WP_049118972.1; WP_223386991.1; WP_219111327.1; WP_368292033.1; WP_049092220.1; WP_274803589.1; WP_196241073.1; WP_102096816.1; WP_200549933.1; WP_048983330.1; WP_151377759.1; WP_395218781.1; WP_211837917.1; WP_193938028.1; WP_223386991.1; WP_188208368.1	helicase HerA-like C-terminal domain-containing protein; hypothetical protein; DUF853 domain-containing protein; dnaA; dnaA; DUF853 domain-containing protein; DUF853 domain-containing protein; helicase HerA-like C-terminal domain-containing protein; yjgR; hypothetical protein; sensor domain-containing diguanylate cyclase; DUF853 domain-containing protein; DUF853 domain-containing protein; yjgR; helicase HerA-like C-terminal domain-containing protein; DUF853 domain-containing protein; hypothetical protein; DUF853 domain-containing protein; helicase HerA-like C-terminal domain-containing protein; transcriptional regulator IlvY; helicase HerA-like C-terminal domain-containing protein; hypothetical protein; DUF853 domain-containing protein; dnaA
Klebsiella pneumoniae	nucleotide-clustered+hyena+normalized	gentamicin_10	cluster_24011_embedding_80	27	0.8785	0.458333	0.894822	[R,S]	[-3.0335830980788957e-05,3.0335830980788947e-05]	cluster_24011	PTS ascorbate transporter subunit IIB ; PTS ascorbate transporter subunit IIB ; PTS ascorbate transporter subunit IIB ; PTS ascorbate transporter subunit IIB ; PTS ascorbate transporter subunit IIB ; PTS ascorbate transporter subunit IIB ; PTS ascorbate transporter subunit IIB ; PTS ascorbate transporter subunit IIB ; PTS ascorbate transporter subunit IIB ; PTS ascorbate transporter subunit IIB ; PTS ascorbate transporter subunit IIB ; PTS ascorbate transporter subunit IIB ; PTS ascorbate transporter subunit IIB ; PTS ascorbate transporter subunit IIB ; PTS ascorbate transporter subunit IIB ; PTS ascorbate transporter subunit IIB ; PTS ascorbate transporter subunit IIB ; PTS ascorbate transporter subunit IIB ; PTS ascorbate transporter subunit IIB ; PTS ascorbate transporter subunit IIB ; PTS ascorbate transporter subunit IIB ; PTS ascorbate transporter subunit IIB ; PTS ascorbate transporter subunit IIB ; PTS ascorbate transporter subunit IIB ; PTS ascorbate transporter subunit IIB ; PTS ascorbate transporter subunit IIB ; PTS ascorbate transporter subunit IIB ; PTS ascorbate transporter subunit IIB ; PTS ascorbate transporter subunit IIB ; PTS ascorbate transporter subunit IIB ; PTS ascorbate transporter subunit IIB ; PTS ascorbate transporter subunit IIB ; PTS ascorbate transporter subunit IIB ; PTS ascorbate transporter subunit IIB ; PTS ascorbate transporter subunit IIB ; PTS ascorbate transporter subunit IIB ; PTS ascorbate transporter subunit IIB ; PTS ascorbate transporter subunit IIB ; PTS ascorbate transporter subunit IIB ; PTS ascorbate transporter subunit IIB ; PTS ascorbate transporter subunit IIB ; PTS ascorbate transporter subunit IIB ; PTS ascorbate transporter subunit IIB ; PTS ascorbate transporter subunit IIB ; PTS ascorbate transporter subunit IIB ; PTS ascorbate transporter subunit IIB ; PTS ascorbate transporter subunit IIB ; PTS ascorbate transporter subunit IIB ; PTS ascorbate transporter subunit IIB ; PTS ascorbate transporter subunit IIB...	WP_285283217.1; WP_117079394.1; WP_327027515.1; WP_163468403.1; WP_305858226.1; WP_116439564.1; WP_432758218.1; WP_277457422.1; WP_420261489.1; WP_277466337.1; WP_285283217.1; WP_327027515.1; WP_117079394.1; WP_305858226.1; WP_163468403.1; WP_116439564.1; WP_432758218.1; WP_065804614.1; WP_227647833.1; WP_105166252.1; WP_285283217.1; WP_117079394.1; WP_327027515.1; WP_116439564.1; WP_305858226.1; WP_163468403.1; WP_432758218.1; WP_152210757.1; WP_277466337.1; WP_420261489.1; WP_226323877.1; WP_285283217.1; WP_117079394.1; WP_327027515.1; WP_163468403.1; WP_305858226.1; WP_116439564.1; WP_432758218.1; WP_277457422.1; WP_420261489.1; WP_277466337.1; WP_123837124.1; WP_285283217.1; WP_117079394.1; WP_327027515.1; WP_163468403.1; WP_305858226.1; WP_116439564.1; WP_432758218.1; WP_277457422.1; WP_420261489.1; WP_277466337.1; WP_285283217.1; WP_117079394.1; WP_327027515.1; WP_163468403.1; WP_305858226.1; WP_116439564.1; WP_432758218.1; WP_277457422.1; WP_420261489.1; WP_277466337.1; WP_117079394.1; WP_163468403.1; WP_116439564.1; WP_327027515.1; WP_285283217.1; WP_432758218.1; WP_065804614.1; WP_227647833.1; WP_105166252.1; WP_256791941.1; WP_285283217.1; WP_327027515.1; WP_117079394.1; WP_116439564.1; WP_163468403.1; WP_004218707.1; WP_269776271.1; WP_336578586.1; WP_285286458.1; WP_214184339.1; WP_285283217.1; WP_116439564.1; WP_327027515.1; WP_163468403.1; WP_001378530.1; WP_004857097.1; WP_138358622.1; WP_045439008.1	ulaB; ulaB; ulaB; Ascorbate-specific PTS system EIIB component; PTS L-ascorbate transporter subunit IIB; ulaB; dnaA; ulaB; PTS L-ascorbate transporter subunit IIB; ulaB; dnaA; ulaB; PTS L-ascorbate transporter subunit IIB; ulaB; dnaA; ulaB; ulaB; ulaB; ulaB; ulaB; ulaB; ulaB; PTS L-ascorbate transporter subunit IIB; dnaA; ulaB; PTS L-ascorbate transporter subunit IIB; ulaB; dnaA; ulaB; PTS L-ascorbate transporter subunit IIB; ulaB; dnaA; ulaB; PTS L-ascorbate transporter subunit IIB; ulaB; dnaA; ulaB
Klebsiella pneumoniae	nucleotide-clustered+hyena+normalized	gentamicin_10	cluster_22379_embedding_62	28	0.8785	0.458333	0.894822	[R,S]	[1.3190148673217904e-05,-1.3190148673217914e-05]	cluster_22379	hypothetical protein ; hypothetical protein ; hypothetical protein ; hypothetical protein ; hypothetical protein ; hypothetical protein ; hypothetical protein ; hypothetical protein ; hypothetical protein ; hypothetical protein ; hypothetical protein ; hypothetical protein ; hypothetical protein ; hypothetical protein ; hypothetical protein ; hypothetical protein ; hypothetical protein ; hypothetical protein ; hypothetical protein ; hypothetical protein ; hypothetical protein ; hypothetical protein ; hypothetical protein ; hypothetical protein ; hypothetical protein ; hypothetical protein ; hypothetical protein ; hypothetical protein ; hypothetical protein ; hypothetical protein	WP_309313393.1; WP_265783261.1; WP_226951128.1; WP_289466549.1; WP_346725088.1; WP_265783261.1; WP_226951128.1; WP_289466549.1; WP_346725088.1; WP_265783261.1; WP_226951128.1; WP_289466549.1; WP_346725088.1; WP_305180504.1; WP_309313393.1; WP_305180504.1; WP_309313393.1; WP_289466549.1; WP_265783261.1; WP_226951128.1; WP_226951128.1; WP_289466549.1; WP_265783261.1; WP_305180504.1; WP_309313393.1; WP_289466549.1; WP_265783261.1; WP_226951128.1; WP_346725088.1; WP_305180504.1	peptide ABC transporter substrate-binding protein; dnaA
Klebsiella pneumoniae	nucleotide-clustered+hyena+normalized	gentamicin_10	cluster_6616_embedding_127	29	0.8785	0.458333	0.894822	[R,S]	[-1.1104756899683057e-05,1.1104756899683077e-05]	cluster_6616	methionine adenosyltransferase ; methionine adenosyltransferase ; methionine adenosyltransferase ; methionine adenosyltransferase ; methionine adenosyltransferase ; methionine adenosyltransferase ; methionine adenosyltransferase ; methionine adenosyltransferase ; methionine adenosyltransferase ; methionine adenosyltransferase ; methionine adenosyltransferase ; methionine adenosyltransferase ; methionine adenosyltransferase ; methionine adenosyltransferase ; methionine adenosyltransferase ; methionine adenosyltransferase ; methionine adenosyltransferase ; methionine adenosyltransferase ; methionine adenosyltransferase ; methionine adenosyltransferase ; methionine adenosyltransferase ; methionine adenosyltransferase ; methionine adenosyltransferase ; methionine adenosyltransferase ; methionine adenosyltransferase ; methionine adenosyltransferase ; methionine adenosyltransferase ; methionine adenosyltransferase ; methionine adenosyltransferase ; methionine adenosyltransferase ; methionine adenosyltransferase ; methionine adenosyltransferase ; methionine adenosyltransferase ; methionine adenosyltransferase ; methionine adenosyltransferase ; methionine adenosyltransferase ; methionine adenosyltransferase ; methionine adenosyltransferase ; methionine adenosyltransferase ; methionine adenosyltransferase ; methionine adenosyltransferase ; methionine adenosyltransferase ; methionine adenosyltransferase ; methionine adenosyltransferase ; methionine adenosyltransferase ; methionine adenosyltransferase ; methionine adenosyltransferase ; methionine adenosyltransferase ; methionine adenosyltransferase ; methionine adenosyltransferase	WP_130943350.1; WP_413202872.1; WP_334646556.1; WP_047662940.1; WP_201445221.1; WP_415377170.1; WP_103555212.1; WP_259048739.1; WP_142475512.1; WP_237849355.1; WP_130943350.1; WP_413202872.1; WP_334646556.1; WP_047662940.1; WP_201445221.1; WP_415377170.1; WP_103555212.1; WP_259048739.1; WP_142475512.1; WP_237849355.1; WP_130943350.1; WP_413202872.1; WP_334646556.1; WP_047662940.1; WP_201445221.1; WP_415377170.1; WP_103555212.1; WP_259048739.1; WP_142475512.1; WP_237849355.1; WP_130943350.1; WP_413202872.1; WP_334646556.1; WP_047662940.1; WP_201445221.1; WP_415377170.1; WP_103555212.1; WP_259048739.1; WP_142475512.1; WP_237849355.1; WP_130943350.1; WP_413202872.1; WP_334646556.1; WP_047662940.1; WP_201445221.1; WP_415377170.1; WP_103555212.1; WP_259048739.1; WP_142475512.1; WP_237849355.1	metK; metK; DnaA inactivator Hda; metK; metK; metK; metK; metK; metK; metK; metK; metK; metK; metK; methionine adenosyltransferase; metK; S-adenosylmethionine synthetase; metK; dnaA; metK; S-adenosylmethionine synthetase
Klebsiella pneumoniae	nucleotide-clustered+hyena+normalized	gentamicin_10	cluster_28920_embedding_6	30	0.8785	0.458333	0.894822	[R,S]	[-1.7711307292443636e-06,1.7711307292443659e-06]	cluster_28920	ABC transporter substrate-binding protein ; amidohydrolase family protein ; ABC transporter substrate-binding protein ; ABC transporter substrate-binding protein ; ABC transporter substrate-binding protein ; ABC transporter substrate-binding protein ; ABC transporter substrate-binding protein ; ABC transporter substrate-binding protein ; ABC transporter substrate-binding protein ; ABC transporter substrate-binding protein ; ABC transporter substrate-binding protein ; amidohydrolase family protein ; ABC transporter substrate-binding protein ; ABC transporter substrate-binding protein ; ABC transporter substrate-binding protein ; ABC transporter substrate-binding protein ; ABC transporter substrate-binding protein ; ABC transporter substrate-binding protein ; ABC transporter substrate-binding protein ; ABC transporter substrate-binding protein ; ABC transporter substrate-binding protein ; amidohydrolase family protein ; ABC transporter substrate-binding protein ; ABC transporter substrate-binding protein ; ABC transporter substrate-binding protein ; ABC transporter substrate-binding protein ; ABC transporter substrate-binding protein ; ABC transporter substrate-binding protein ; ABC transporter substrate-binding protein ; ABC transporter substrate-binding protein ; ABC transporter substrate-binding protein ; amidohydrolase family protein ; ABC transporter substrate-binding protein ; ABC transporter substrate-binding protein ; ABC transporter substrate-binding protein ; ABC transporter substrate-binding protein ; ABC transporter substrate-binding protein ; ABC transporter substrate-binding protein ; ABC transporter substrate-binding protein ; ABC transporter substrate-binding protein ; ABC transporter substrate-binding protein ; amidohydrolase family protein ; ABC transporter substrate-binding protein ; ABC transporter substrate-binding protein ; ABC transporter substrate-binding protein ; ABC transporter substrate-binding protein ; ABC transporter substrate-binding...	WP_436391266.1; WP_101989055.1; WP_049125785.1; WP_122042831.1; WP_095007319.1; WP_434669038.1; WP_227666854.1; WP_336099832.1; WP_416099307.1; WP_174509210.1; WP_436391266.1; WP_101989055.1; WP_049125785.1; WP_122042831.1; WP_095007319.1; WP_434669038.1; WP_227666854.1; WP_336099832.1; WP_416099307.1; WP_174509210.1; WP_436391266.1; WP_101989055.1; WP_049125785.1; WP_122042831.1; WP_095007319.1; WP_434669038.1; WP_227666854.1; WP_336099832.1; WP_416099307.1; WP_174509210.1; WP_436391266.1; WP_101989055.1; WP_049125785.1; WP_122042831.1; WP_095007319.1; WP_434669038.1; WP_227666854.1; WP_336099832.1; WP_416099307.1; WP_174509210.1; WP_436391266.1; WP_101989055.1; WP_049125785.1; WP_122042831.1; WP_095007319.1; WP_434669038.1; WP_227666854.1; WP_336099832.1; WP_416099307.1; WP_174509210.1; WP_436391266.1; WP_101989055.1; WP_049125785.1; WP_122042831.1; WP_095007319.1; WP_434669038.1; WP_227666854.1; WP_336099832.1; WP_416099307.1; WP_174509210.1; WP_436391266.1; WP_101989055.1; WP_049125785.1; WP_122042831.1; WP_095007319.1; WP_434669038.1; WP_227666854.1; WP_336099832.1; WP_416099307.1; WP_174509210.1; WP_436391266.1; WP_101989055.1; WP_049125785.1; WP_122042831.1; WP_095007319.1; WP_434669038.1; WP_227666854.1; WP_336099832.1; WP_416099307.1; WP_174509210.1; WP_436391266.1; WP_101989055.1; WP_049125785.1; WP_122042831.1; WP_095007319.1; WP_434669038.1; WP_227666854.1; WP_336099832.1; WP_416099307.1; WP_174509210.1; WP_436391266.1; WP_101989055.1; WP_049125785.1; WP_122042831.1; WP_095007319.1; WP_434669038.1; WP_227666854.1; WP_336099832.1; WP_416099307.1; WP_174509210.1; WP_436391266.1; WP_101989055.1; WP_049125785.1; WP_122042831.1; WP_095007319.1; WP_434669038.1; WP_227666854.1; WP_336099832.1; WP_416099307.1; WP_174509210.1; WP_101989055.1; WP_436391266.1; WP_049125785.1; WP_434669038.1; WP_416099307.1; WP_174509210.1; WP_122042831.1; WP_095007319.1; WP_265711022.1; WP_434584701.1; WP_436391266.1; WP_101989055.1; WP_049125785.1; WP_122042831.1; WP_095007319....	ABC transporter substrate-binding protein; ABC transporter substrate-binding protein; ABC transporter substrate-binding protein; ABC transporter substrate-binding protein; ABC transporter substrate-binding protein; ABC transporter substrate-binding protein; ABC transporter substrate-binding protein; ABC transporter substrate-binding protein; ABC transporter substrate-binding protein; dnaA; ABC transporter substrate-binding protein; Riboflavin-binding protein RibY; Riboflavin-binding protein RibY; ABC transporter substrate-binding protein; ABC transporter substrate-binding protein; ABC transporter substrate-binding protein; ABC transporter substrate-binding protein; ABC transporter substrate-binding protein; hydroxymethylpyrimidine ABC transporter substrate-binding protein; ABC transporter substrate-binding protein; ABC transporter substrate-binding protein; ABC transporter substrate-binding protein; ABC transporter substrate-binding protein; ABC transporter substrate-binding protein; ABC transporter substrate-binding protein; ABC transporter substrate-binding protein; ABC transporter substrate-binding protein; ABC transporter substrate-binding protein; ABC transporter substrate-binding protein; ABC transporter substrate-binding protein; ABC transporter substrate-binding protein; ABC transporter substrate-binding protein; hydroxymethylpyrimidine ABC transporter substrate-binding protein; ABC transporter substrate-binding protein; ABC transporter substrate-binding protein; ABC transporter substrate-binding protein; ABC transporter substrate-binding protein; ABC transporter substrate-binding protein; ABC transporter substrate-binding protein; ABC transporter substrate-binding protein; ABC transporter substrate-binding protein; dnaA; ABC transporter substrate-binding protein; Riboflavin-binding protein RibY; dnaA; ABC transporter substrate-binding protein; ABC transporter substrate-binding protein; ABC transporter substrate-binding protein; ABC transporter substrate-...
Klebsiella pneumoniae	nucleotide-clustered+hyena+normalized	main_st	cluster_26806_embedding_15	1	0.9702			[ST101,ST14,ST15,ST1552,ST17,ST25,ST307,ST340,ST35,ST39,ST45,ST584,other]	[-0.06273227428426023,-0.12942906184923464,-0.06729767848252041,-0.054597847218041194,-0.0544855976806427,-0.05404323674328391,-0.067261205065946,-0.05425694715709695,-0.06531780882659309,0.9596870833356674,-0.04811551904616063,-0.048657465877350245,-0.25420202057590874]	cluster_26806	alkyl hydroperoxide reductase subunit C ; alkyl hydroperoxide reductase subunit C ; alkyl hydroperoxide reductase subunit C ; alkyl hydroperoxide reductase subunit C ; alkyl hydroperoxide reductase subunit C ; alkyl hydroperoxide reductase subunit C ; alkyl hydroperoxide reductase subunit C ; alkyl hydroperoxide reductase subunit C ; alkyl hydroperoxide reductase subunit C ; alkyl hydroperoxide reductase subunit C ; alkyl hydroperoxide reductase subunit C ; alkyl hydroperoxide reductase subunit C ; alkyl hydroperoxide reductase subunit C ; alkyl hydroperoxide reductase subunit C ; alkyl hydroperoxide reductase subunit C ; alkyl hydroperoxide reductase subunit C ; alkyl hydroperoxide reductase subunit C ; alkyl hydroperoxide reductase subunit C ; alkyl hydroperoxide reductase subunit C ; alkyl hydroperoxide reductase subunit C ; alkyl hydroperoxide reductase subunit C ; alkyl hydroperoxide reductase subunit C ; alkyl hydroperoxide reductase subunit C ; alkyl hydroperoxide reductase subunit C ; alkyl hydroperoxide reductase subunit C ; alkyl hydroperoxide reductase subunit C ; alkyl hydroperoxide reductase subunit C ; alkyl hydroperoxide reductase subunit C ; alkyl hydroperoxide reductase subunit C ; alkyl hydroperoxide reductase subunit C ; alkyl hydroperoxide reductase subunit C ; alkyl hydroperoxide reductase subunit C ; alkyl hydroperoxide reductase subunit C ; alkyl hydroperoxide reductase subunit C ; alkyl hydroperoxide reductase subunit C ; alkyl hydroperoxide reductase subunit C ; alkyl hydroperoxide reductase subunit C ; alkyl hydroperoxide reductase subunit C ; alkyl hydroperoxide reductase subunit C ; alkyl hydroperoxide reductase subunit C	WP_049839983.1; WP_021470221.1; WP_354648114.1; WP_221018388.1; WP_225374463.1; WP_342703860.1; WP_052284784.1; WP_195775875.1; WP_288648481.1; WP_112214533.1; WP_319154260.1; WP_049839983.1; WP_021470221.1; WP_354648114.1; WP_221018388.1; WP_225374463.1; WP_342703860.1; WP_052284784.1; WP_195775875.1; WP_288648481.1; WP_112214533.1; WP_049839983.1; WP_021470221.1; WP_354648114.1; WP_221018388.1; WP_225374463.1; WP_342703860.1; WP_052284784.1; WP_195775875.1; WP_288648481.1; WP_112214533.1; WP_224376911.1; WP_218799344.1; WP_186007214.1; WP_021470221.1; WP_257960462.1; WP_326895857.1; WP_049839983.1; WP_123755926.1; WP_225374463.1	alkyl hydroperoxide reductase; ahpC; ahpC; ahpC; alkyl hydroperoxide reductase
Klebsiella pneumoniae	nucleotide-clustered+hyena+normalized	main_st	cluster_20848_embedding_128	2	0.9702			[ST101,ST14,ST15,ST1552,ST17,ST25,ST307,ST340,ST35,ST39,ST45,ST584,other]	[0.04945050564607928,0.11080377287213429,-0.7632368805072005,0.044967503445052265,0.04381836121588839,0.043635091371067726,0.05529622894461127,0.043753693933087805,0.0522448607986929,0.08097287745011186,0.038833823167961246,0.038892406226550144,0.1603019467794814]	cluster_20848	cellulose synthase subunit BcsC-related outer membrane protein ; cellulose synthase subunit BcsC-related outer membrane protein ; cellulose synthase subunit BcsC-related outer membrane protein ; cellulose synthase subunit BcsC-related outer membrane protein ; cellulose synthase subunit BcsC-related outer membrane protein ; cellulose synthase subunit BcsC-related outer membrane protein ; cellulose synthase subunit BcsC-related outer membrane protein ; cellulose synthase complex outer membrane protein BcsC ; cellulose synthase complex outer membrane protein BcsC ; cellulose synthase complex outer membrane protein BcsC ; cellulose synthase complex outer membrane protein BcsC ; cellulose synthase complex outer membrane protein BcsC ; cellulose synthase complex outer membrane protein BcsC ; cellulose synthase subunit BcsC-related outer membrane protein ; cellulose synthase subunit BcsC-related outer membrane protein ; cellulose synthase subunit BcsC-related outer membrane protein ; cellulose synthase subunit BcsC-related outer membrane protein ; cellulose synthase subunit BcsC-related outer membrane protein ; cellulose synthase subunit BcsC-related outer membrane protein ; cellulose synthase subunit BcsC-related outer membrane protein ; cellulose synthase complex outer membrane protein BcsC ; cellulose synthase complex outer membrane protein BcsC ; cellulose synthase complex outer membrane protein BcsC ; cellulose synthase subunit BcsC-related outer membrane protein ; cellulose synthase subunit BcsC-related outer membrane protein ; cellulose synthase subunit BcsC-related outer membrane protein ; cellulose synthase subunit BcsC-related outer membrane protein ; cellulose synthase subunit BcsC-related outer membrane protein ; cellulose synthase subunit BcsC-related outer membrane protein ; cellulose synthase subunit BcsC-related outer membrane protein ; cellulose synthase complex outer membrane protein BcsC ; cellulose synthase complex outer membrane protein BcsC ; cellu...	WP_140404754.1; WP_139840835.1; WP_142671932.1; WP_172049185.1; WP_218788571.1; WP_141242619.1; WP_207781856.1; WP_331696437.1; WP_200790602.1; WP_095032665.1; WP_159307130.1; WP_085834522.1; WP_259596526.1; WP_140404754.1; WP_142671932.1; WP_172049185.1; WP_139840835.1; WP_218788571.1; WP_141242619.1; WP_207781856.1; WP_200790602.1; WP_101856370.1; WP_072125596.1; WP_140404754.1; WP_139840835.1; WP_142671932.1; WP_172049185.1; WP_218788571.1; WP_141242619.1; WP_207781856.1; WP_331696437.1; WP_200790602.1; WP_095032665.1; WP_140404754.1; WP_139840835.1; WP_142671932.1; WP_172049185.1; WP_218788571.1; WP_141242619.1; WP_207781856.1; WP_331696437.1; WP_200790602.1; WP_095032665.1; WP_049026067.1; WP_113872608.1; WP_059065337.1; WP_140404754.1; WP_172049185.1; WP_142671932.1; WP_218788571.1; WP_139840835.1; WP_141242619.1; WP_207781856.1; WP_049026067.1; WP_113872608.1; WP_059065337.1; WP_140404754.1; WP_172049185.1; WP_142671932.1; WP_218788571.1; WP_139840835.1; WP_141242619.1; WP_207781856.1; WP_140404754.1; WP_171991812.1; WP_218788571.1; WP_172049185.1; WP_142671932.1; WP_141242619.1; WP_207781856.1; WP_139840835.1; WP_140404754.1; WP_172049185.1; WP_218788571.1; WP_141242619.1; WP_331696437.1; WP_171991812.1; WP_140404754.1; WP_171991812.1; WP_218788571.1; WP_172049185.1; WP_142671932.1; WP_141242619.1; WP_207781856.1; WP_171991812.1; WP_140404754.1; WP_142671932.1; WP_172049185.1; WP_218788571.1; WP_141242619.1; WP_207781856.1; WP_139840835.1; WP_072125596.1; WP_225373101.1; WP_049026067.1; WP_113872608.1; WP_059065337.1; WP_140404754.1; WP_172049185.1; WP_142671932.1; WP_218788571.1; WP_139840835.1; WP_141242619.1; WP_207781856.1; WP_140404754.1; WP_139840835.1; WP_142671932.1; WP_172049185.1; WP_218788571.1; WP_141242619.1; WP_207781856.1; WP_331696437.1; WP_200790602.1; WP_095032665.1; WP_139840835.1; WP_335269633.1; WP_141242619.1; WP_331696437.1; WP_140404754.1; WP_218788571.1; WP_172049185.1; WP_140404754.1; WP_139840835.1; WP_142671932.1; WP_218788571....	bcsC; bcsC; bcsC; bcsC; bcsC; bcsC; bcsC; bcsC; cellulose synthase; cellulose biosynthesis protein BcsC; bcsC; transcriptional regulator IlvY; multidrug transporter subunit MdtD; bcsC; bcsC; bcsC; bcsC; bcsC; Cellulose synthase operon protein C; Cellulose synthase operon protein C; bcsC; bcsC; cellulose synthase; bcsC; Cellulose synthase operon protein C; Cellulose synthase operon protein C; dnaA; bcsC; Cellulose synthase operon protein C; bcsC; dnaA; bcsC; Cellulose synthase operon protein C; bcsC; bcsC; bcsC; Cellulose synthase operon protein C; Cellulose synthase operon protein C; bcsC; bcsC; cellulose synthase; bcsC; Cellulose synthase operon protein C; Cellulose synthase operon protein C; bcsC; cellulose synthase; bcsC; Cellulose synthase operon protein C; Cellulose synthase operon protein C; bcsC; cellulose synthase; cellulose biosynthesis protein BcsC; bcsC; transcriptional regulator IlvY; multidrug transporter subunit MdtD; bcsC; bcsC; bcsC; cellulose synthase; bcsC; Cellulose synthase operon protein C; Cellulose synthase operon protein C; bcsC; bcsC; Cellulose synthase operon protein C; Cellulose synthase operon protein C; bcsC; bcsC; bcsC; bcsC; bcsC; bcsC; bcsC; bcsC; bcsC; cellulose synthase; bcsC; Cellulose synthase operon protein C; Cellulose synthase operon protein C; bcsC; cellulose synthase; bcsC; Cellulose synthase operon protein C; Cellulose synthase operon protein C; bcsC; bcsC; bcsC; bcsC; bcsC; cellulose synthase; bcsC; Cellulose synthase operon protein C; Cellulose synthase operon protein C; bcsC; cellulose synthase; bcsC; dnaA
Klebsiella pneumoniae	nucleotide-clustered+hyena+normalized	main_st	cluster_18137_embedding_80	3	0.9702			[ST101,ST14,ST15,ST1552,ST17,ST25,ST307,ST340,ST35,ST39,ST45,ST584,other]	[0.04904004731767353,0.09413070054977765,0.050846527478750216,0.043109644876531704,0.043379224464141504,0.042509524952636844,0.05288635364688792,-0.7082951531483108,0.04925298381155372,0.075723547211329,0.0382234379565752,0.037497010040610894,0.1297235757810378]	cluster_18137	efflux RND transporter permease subunit ; efflux RND transporter permease subunit ; MdtB/MuxB family multidrug efflux RND transporter permease subunit ; multidrug transporter subunit MdtB ; MdtB/MuxB family multidrug efflux RND transporter permease subunit ; MdtB/MuxB family multidrug efflux RND transporter permease subunit ; MdtB/MuxB family multidrug efflux RND transporter permease subunit ; MdtB/MuxB family multidrug efflux RND transporter permease subunit ; multidrug transporter subunit MdtB ; MdtB/MuxB family multidrug efflux RND transporter permease subunit ; efflux RND transporter permease subunit ; efflux RND transporter permease subunit ; MdtB/MuxB family multidrug efflux RND transporter permease subunit ; multidrug transporter subunit MdtB ; MdtB/MuxB family multidrug efflux RND transporter permease subunit ; MdtB/MuxB family multidrug efflux RND transporter permease subunit ; MdtB/MuxB family multidrug efflux RND transporter permease subunit ; MdtB/MuxB family multidrug efflux RND transporter permease subunit ; multidrug transporter subunit MdtB ; MdtB/MuxB family multidrug efflux RND transporter permease subunit ; efflux RND transporter permease subunit ; efflux RND transporter permease subunit ; MdtB/MuxB family multidrug efflux RND transporter permease subunit ; multidrug transporter subunit MdtB ; MdtB/MuxB family multidrug efflux RND transporter permease subunit ; MdtB/MuxB family multidrug efflux RND transporter permease subunit ; MdtB/MuxB family multidrug efflux RND transporter permease subunit ; MdtB/MuxB family multidrug efflux RND transporter permease subunit ; multidrug transporter subunit MdtB ; MdtB/MuxB family multidrug efflux RND transporter permease subunit ; MdtB/MuxB family multidrug efflux RND transporter permease subunit ; MdtB/MuxB family multidrug efflux RND transporter permease subunit ; MdtB/MuxB family multidrug efflux RND transporter permease subunit ; MdtB/MuxB family multidrug efflux RND transporter permease subunit ; MdtB/...	WP_305172655.1; WP_211775256.1; WP_273890902.1; WP_306717963.1; WP_226327928.1; WP_126475164.1; WP_191975265.1; WP_318670269.1; WP_266016183.1; WP_117027745.1; WP_305172655.1; WP_211775256.1; WP_273890902.1; WP_306717963.1; WP_226327928.1; WP_126475164.1; WP_191975265.1; WP_318670269.1; WP_266016183.1; WP_117027745.1; WP_305172655.1; WP_211775256.1; WP_273890902.1; WP_306717963.1; WP_226327928.1; WP_126475164.1; WP_191975265.1; WP_318670269.1; WP_266016183.1; WP_117027745.1; WP_181321029.1; WP_060614328.1; WP_191974808.1; WP_255106186.1; WP_316947530.1; WP_048260787.1; WP_113965153.1; WP_113778972.1; WP_113794250.1; WP_114137406.1; WP_305172655.1; WP_211775256.1; WP_273890902.1; WP_306717963.1; WP_226327928.1; WP_126475164.1; WP_191975265.1; WP_318670269.1; WP_266016183.1; WP_117027745.1; WP_305172655.1; WP_211775256.1; WP_273890902.1; WP_306717963.1; WP_226327928.1; WP_126475164.1; WP_191975265.1; WP_318670269.1; WP_266016183.1; WP_117027745.1; WP_305172655.1; WP_211775256.1; WP_273890902.1; WP_306717963.1; WP_226327928.1; WP_126475164.1; WP_191975265.1; WP_318670269.1; WP_266016183.1; WP_117027745.1; WP_305172655.1; WP_211775256.1; WP_273890902.1; WP_306717963.1; WP_226327928.1; WP_126475164.1; WP_191975265.1; WP_318670269.1; WP_266016183.1; WP_117027745.1; WP_181321029.1; WP_060614328.1; WP_191974808.1; WP_255106186.1; WP_316947530.1; WP_048260787.1; WP_113965153.1; WP_113778972.1; WP_113794250.1; WP_114137406.1; WP_305172655.1; WP_211775256.1; WP_273890902.1; WP_306717963.1; WP_226327928.1; WP_126475164.1; WP_191975265.1; WP_318670269.1; WP_266016183.1; WP_117027745.1; WP_305172655.1; WP_211775256.1; WP_273890902.1; WP_306717963.1; WP_226327928.1; WP_126475164.1; WP_191975265.1; WP_318670269.1; WP_266016183.1; WP_117027745.1; WP_305172655.1; WP_211775256.1; WP_273890902.1; WP_306717963.1; WP_226327928.1; WP_126475164.1; WP_191975265.1; WP_318670269.1; WP_266016183.1; WP_117027745.1; WP_305172655.1; WP_211775256.1; WP_273890902.1; WP_306717963.1; WP_226327928....	mdtC_2; MdtB/MuxB family multidrug efflux RND transporter permease subunit; MdtB/MuxB family multidrug efflux RND transporter permease subunit; MdtB/MuxB family multidrug efflux RND transporter permease subunit; MdtB/MuxB family multidrug efflux RND transporter permease subunit; MdtB/MuxB family multidrug efflux RND transporter permease subunit; MdtB/MuxB family multidrug efflux RND transporter permease subunit; MdtB/MuxB family multidrug efflux RND transporter permease subunit; malate permease; MdtB/MuxB family multidrug efflux RND transporter permease subunit; multidrug transporter subunit MdtB; MdtB/MuxB family multidrug efflux RND transporter permease subunit; MdtB/MuxB family multidrug efflux RND transporter permease subunit; MdtB/MuxB family multidrug efflux RND transporter permease subunit; dnaA; MdtB/MuxB family multidrug efflux RND transporter permease subunit; Multidrug resistance protein MdtB; MdtB/MuxB family multidrug efflux RND transporter permease subunit; MdtB/MuxB family multidrug efflux RND transporter permease subunit; MdtB/MuxB family multidrug efflux RND transporter permease subunit; MdtB/MuxB family multidrug efflux RND transporter permease subunit; MdtB/MuxB family multidrug efflux RND transporter permease subunit; MdtB/MuxB family multidrug efflux RND transporter permease subunit; multidrug transporter; MdtB/MuxB family multidrug efflux RND transporter permease subunit; dnaA; malate permease; MdtB/MuxB family multidrug efflux RND transporter permease subunit; multidrug transporter subunit MdtB; MdtB/MuxB family multidrug efflux RND transporter permease subunit; Multidrug resistance protein MdtB; MdtB/MuxB family multidrug efflux RND transporter permease subunit; MdtB/MuxB family multidrug efflux RND transporter permease subunit; MdtB/MuxB family multidrug efflux RND transporter permease subunit; MdtB/MuxB family multidrug efflux RND transporter permease subunit; mnmG; MFS transporter; dnaA; MdtB/MuxB family multidrug efflux RND transporter...
Klebsiella pneumoniae	nucleotide-clustered+hyena+normalized	main_st	cluster_15326_embedding_109	4	0.9702			[ST101,ST14,ST15,ST1552,ST17,ST25,ST307,ST340,ST35,ST39,ST45,ST584,other]	[0.047201119027363445,0.08944145916555735,0.05033709361870523,0.04139026678488126,0.04143296530338067,0.04101031885652791,0.03358196111390914,0.0414495332256922,0.04438419040107628,0.07587815760702724,0.036803262576957124,-0.7027762609032551,0.16083835372599325]	cluster_15326	valine--pyruvate transaminase ; valine--pyruvate transaminase ; pyridoxal phosphate-dependent aminotransferase ; valine--pyruvate transaminase ; aminotransferase class I/II-fold pyridoxal phosphate-dependent enzyme ; valine--pyruvate transaminase ; valine--pyruvate transaminase ; valine--pyruvate transaminase ; valine--pyruvate transaminase ; valine--pyruvate transaminase ; aminotransferase class I/II-fold pyridoxal phosphate-dependent enzyme ; valine--pyruvate transaminase ; valine--pyruvate transaminase ; valine--pyruvate transaminase ; valine--pyruvate transaminase ; valine--pyruvate transaminase ; valine--pyruvate transaminase ; valine--pyruvate transaminase ; valine--pyruvate transaminase ; valine--pyruvate transaminase ; aminotransferase class I/II-fold pyridoxal phosphate-dependent enzyme ; valine--pyruvate transaminase ; valine--pyruvate transaminase ; valine--pyruvate transaminase ; valine--pyruvate transaminase ; valine--pyruvate transaminase ; valine--pyruvate transaminase ; valine--pyruvate transaminase ; valine--pyruvate transaminase ; valine--pyruvate transaminase ; valine--pyruvate transaminase ; aminotransferase class I/II-fold pyridoxal phosphate-dependent enzyme ; valine--pyruvate transaminase ; valine--pyruvate transaminase ; valine--pyruvate transaminase ; valine--pyruvate transaminase ; valine--pyruvate transaminase ; valine--pyruvate transaminase ; valine--pyruvate transaminase ; valine--pyruvate transaminase ; valine--pyruvate transaminase ; aminotransferase class I/II-fold pyridoxal phosphate-dependent enzyme ; valine--pyruvate transaminase ; valine--pyruvate transaminase ; valine--pyruvate transaminase ; valine--pyruvate transaminase ; valine--pyruvate transaminase ; valine--pyruvate transaminase ; valine--pyruvate transaminase ; valine--pyruvate transaminase ; valine--pyruvate transaminase ; aminotransferase class I/II-fold pyridoxal phosphate-dependent enzyme ; aminotransferase class I/II-fold pyridoxal phosphate-dependent enzyme ; amin...	WP_256001699.1; WP_071056770.1; WP_221016056.1; WP_220995371.1; WP_248931209.1; WP_413616911.1; WP_414793730.1; WP_064181940.1; WP_159213151.1; WP_114456398.1; WP_248931209.1; WP_064182371.1; WP_414793730.1; WP_064161250.1; WP_217948955.1; WP_283001277.1; WP_340200479.1; WP_315962822.1; WP_071081382.1; WP_101968071.1; WP_248931209.1; WP_064182371.1; WP_414793730.1; WP_064161250.1; WP_217948955.1; WP_283001277.1; WP_340200479.1; WP_315962822.1; WP_071081382.1; WP_101968071.1; WP_117253136.1; WP_248931209.1; WP_064182371.1; WP_414793730.1; WP_064161250.1; WP_217948955.1; WP_283001277.1; WP_340200479.1; WP_315962822.1; WP_071081382.1; WP_101968071.1; WP_248931209.1; WP_064182371.1; WP_414793730.1; WP_064161250.1; WP_217948955.1; WP_283001277.1; WP_340200479.1; WP_315962822.1; WP_071081382.1; WP_101968071.1; WP_155106321.1; WP_248931209.1; WP_117048801.1; WP_130988193.1; WP_368750558.1; WP_196522841.1; WP_142367752.1; WP_157796801.1; WP_139112011.1; WP_152133362.1; WP_171824353.1; WP_411325320.1; WP_048229893.1; WP_139397320.1; WP_047078829.1; WP_335206263.1; WP_142689347.1; WP_047066160.1; WP_213192742.1	aspC_1; avtA; avtA; avtA; avtA; valine--pyruvate transaminase; avtA; transcriptional regulator IlvY; sensor domain-containing diguanylate cyclase; aspC_1; avtA; avtA; avtA; Valine--pyruvate aminotransferase; avtA; mnmG; avtA; avtA; valine--pyruvate transaminase; avtA; avtA; avtA; valine--pyruvate transaminase; avtA; transcriptional regulator IlvY; sensor domain-containing diguanylate cyclase; Valine--pyruvate aminotransferase; avtA; mnmG
Klebsiella pneumoniae	nucleotide-clustered+hyena+normalized	main_st	cluster_15997_embedding_64	5	0.9702			[ST101,ST14,ST15,ST1552,ST17,ST25,ST307,ST340,ST35,ST39,ST45,ST584,other]	[-0.041909954128158705,-0.08047927499983369,-0.044526447742593865,-0.033971051711234594,-0.037896330740114725,-0.0376836448070282,0.6355813877327764,-0.037943761442796146,-0.045258383165501535,-0.06745725717837249,-0.03342925037138395,-0.03538155019661304,-0.13836031425488102]	cluster_15997	AAA family ATPase ; ClpX C4-type zinc finger protein ; ATP-dependent protease ATP-binding subunit ClpX ; ATP-dependent protease ATP-binding subunit ClpX ; ATP-dependent protease ATP-binding subunit ClpX ; ATP-dependent protease ATP-binding subunit ClpX ; ATP-dependent protease ATP-binding subunit ClpX ; ATP-dependent protease ATP-binding subunit ClpX ; ATP-dependent protease ATP-binding subunit ClpX ; ATP-dependent protease ATP-binding subunit ClpX ; AAA family ATPase ; ClpX C4-type zinc finger protein ; ATP-dependent protease ATP-binding subunit ClpX ; ATP-dependent protease ATP-binding subunit ClpX ; ATP-dependent protease ATP-binding subunit ClpX ; ATP-dependent protease ATP-binding subunit ClpX ; ATP-dependent protease ATP-binding subunit ClpX ; ATP-dependent protease ATP-binding subunit ClpX ; ATP-dependent protease ATP-binding subunit ClpX ; ATP-dependent protease ATP-binding subunit ClpX ; AAA family ATPase ; ClpX C4-type zinc finger protein ; ATP-dependent protease ATP-binding subunit ClpX ; ATP-dependent protease ATP-binding subunit ClpX ; ATP-dependent protease ATP-binding subunit ClpX ; ATP-dependent protease ATP-binding subunit ClpX ; ATP-dependent protease ATP-binding subunit ClpX ; ATP-dependent protease ATP-binding subunit ClpX ; ATP-dependent protease ATP-binding subunit ClpX ; ATP-dependent protease ATP-binding subunit ClpX ; AAA family ATPase ; ClpX C4-type zinc finger protein ; ATP-dependent protease ATP-binding subunit ClpX ; ATP-dependent protease ATP-binding subunit ClpX ; ATP-dependent protease ATP-binding subunit ClpX ; ClpX C4-type zinc finger protein ; ClpX C4-type zinc finger protein ; ATP-dependent protease ATP-binding subunit ClpX ; ATP-dependent protease ATP-binding subunit ClpX ; ATP-dependent protease ATP-binding subunit ClpX ; AAA family ATPase ; ClpX C4-type zinc finger protein ; ATP-dependent protease ATP-binding subunit ClpX ; ATP-dependent protease ATP-binding subunit ClpX ; ATP-dependent protease ATP-binding subunit ClpX ; AT...	WP_236950790.1; WP_142370834.1; WP_259050340.1; WP_136527234.1; WP_158649988.1; WP_410132268.1; WP_285288596.1; WP_410162013.1; WP_200550084.1; WP_063446151.1; WP_236950790.1; WP_142370834.1; WP_259050340.1; WP_136527234.1; WP_158649988.1; WP_410132268.1; WP_285288596.1; WP_410162013.1; WP_200550084.1; WP_063446151.1; WP_236950790.1; WP_142370834.1; WP_259050340.1; WP_136527234.1; WP_158649988.1; WP_410132268.1; WP_285288596.1; WP_410162013.1; WP_200550084.1; WP_063446151.1; WP_236950790.1; WP_142370834.1; WP_136527234.1; WP_259050340.1; WP_410132268.1; WP_410128503.1; WP_044643706.1; WP_410112694.1; WP_158649988.1; WP_410162013.1; WP_236950790.1; WP_142370834.1; WP_259050340.1; WP_136527234.1; WP_158649988.1; WP_410132268.1; WP_285288596.1; WP_410162013.1; WP_200550084.1; WP_063446151.1	clpX; clpX; clpX; clpX; clpX; clpX; clpX; dnaA; clpX; clpX; clpX; clpX; clpX; clpX; clpX; ATP-dependent protease ATP-binding subunit ClpX; clpX; clpX; transcriptional regulator IlvY; clpX; ATP-dependent protease ATP-binding subunit ClpX; dnaA; clpX
Klebsiella pneumoniae	nucleotide-clustered+hyena+normalized	main_st	cluster_16797_embedding_114	6	0.9702			[ST101,ST14,ST15,ST1552,ST17,ST25,ST307,ST340,ST35,ST39,ST45,ST584,other]	[-0.03875907452337107,-0.07420394048958957,-0.041184735493745205,-0.035651522779047234,-0.035015391930328564,0.6236918619823933,-0.042661146481541255,-0.03341167426660899,-0.040281359405566486,-0.06123575515776777,-0.031232574978837455,-0.029841361680294155,-0.16029333125532721]	cluster_16797			rsxC; chromosomal replication initiator protein DnaA; dnaA; dnaA; dnaA; dnaA
Klebsiella pneumoniae	nucleotide-clustered+hyena+normalized	main_st	cluster_5958_embedding_111	7	0.9702			[ST101,ST14,ST15,ST1552,ST17,ST25,ST307,ST340,ST35,ST39,ST45,ST584,other]	[0.03351946841209692,0.06436780789127694,0.035740357043718085,0.03046164199459441,-0.5153585507903554,0.030232440485215558,0.03711055138123517,0.030333541880835275,0.03459019205905884,0.053298843575082605,0.026929681873523646,0.026119329029519075,0.11232825216135989]	cluster_5958	hypothetical protein ; hypothetical protein ; N-acetylmuramic acid 6-phosphate etherase ; N-acetylmuramic acid 6-phosphate etherase ; N-acetylmuramic acid 6-phosphate etherase ; N-acetylmuramic acid 6-phosphate etherase ; N-acetylmuramic acid 6-phosphate etherase ; N-acetylmuramic acid 6-phosphate etherase ; N-acetylmuramic acid 6-phosphate etherase ; N-acetylmuramic acid 6-phosphate etherase ; hypothetical protein ; hypothetical protein ; N-acetylmuramic acid 6-phosphate etherase ; N-acetylmuramic acid 6-phosphate etherase ; N-acetylmuramic acid 6-phosphate etherase ; N-acetylmuramic acid 6-phosphate etherase ; N-acetylmuramic acid 6-phosphate etherase ; N-acetylmuramic acid 6-phosphate etherase ; N-acetylmuramic acid 6-phosphate etherase ; N-acetylmuramic acid 6-phosphate etherase ; hypothetical protein ; hypothetical protein ; N-acetylmuramic acid 6-phosphate etherase ; N-acetylmuramic acid 6-phosphate etherase ; N-acetylmuramic acid 6-phosphate etherase ; N-acetylmuramic acid 6-phosphate etherase ; N-acetylmuramic acid 6-phosphate etherase ; N-acetylmuramic acid 6-phosphate etherase ; N-acetylmuramic acid 6-phosphate etherase ; N-acetylmuramic acid 6-phosphate etherase ; hypothetical protein ; hypothetical protein ; N-acetylmuramic acid 6-phosphate etherase ; N-acetylmuramic acid 6-phosphate etherase ; N-acetylmuramic acid 6-phosphate etherase ; N-acetylmuramic acid 6-phosphate etherase ; N-acetylmuramic acid 6-phosphate etherase ; N-acetylmuramic acid 6-phosphate etherase ; N-acetylmuramic acid 6-phosphate etherase ; N-acetylmuramic acid 6-phosphate etherase ; hypothetical protein ; hypothetical protein ; N-acetylmuramic acid 6-phosphate etherase ; N-acetylmuramic acid 6-phosphate etherase ; N-acetylmuramic acid 6-phosphate etherase ; N-acetylmuramic acid 6-phosphate etherase ; N-acetylmuramic acid 6-phosphate etherase ; N-acetylmuramic acid 6-phosphate etherase ; N-acetylmuramic acid 6-phosphate etherase ; N-acetylmuramic acid 6-phosphate etherase ; hypothe...	WP_236946957.1; WP_258960262.1; WP_331330477.1; WP_142289129.1; WP_268102348.1; WP_342702712.1; WP_142465543.1; WP_112215651.1; WP_139538427.1; WP_243207664.1; WP_236946957.1; WP_258960262.1; WP_331330477.1; WP_142289129.1; WP_268102348.1; WP_342702712.1; WP_142465543.1; WP_112215651.1; WP_139538427.1; WP_243207664.1; WP_236946957.1; WP_258960262.1; WP_331330477.1; WP_142289129.1; WP_268102348.1; WP_342702712.1; WP_142465543.1; WP_112215651.1; WP_139538427.1; WP_243207664.1; WP_236946957.1; WP_258960262.1; WP_331330477.1; WP_142289129.1; WP_268102348.1; WP_342702712.1; WP_142465543.1; WP_112215651.1; WP_139538427.1; WP_243207664.1; WP_236946957.1; WP_258960262.1; WP_331330477.1; WP_142289129.1; WP_268102348.1; WP_342702712.1; WP_142465543.1; WP_112215651.1; WP_139538427.1; WP_243207664.1; WP_236946957.1; WP_258960262.1; WP_142289129.1; WP_395226714.1; WP_336100257.1; WP_368299171.1; WP_104445466.1; WP_340058582.1; WP_119620987.1; WP_258960262.1; WP_236946957.1; WP_142289129.1; WP_331330477.1; WP_102030351.1; WP_139538427.1; WP_268102348.1; WP_142465543.1; WP_342702712.1; WP_112215651.1; WP_236946957.1; WP_258960262.1; WP_142289129.1; WP_395226714.1; WP_271032694.1	murQ; murQ; mnmG; DnaA inactivator Hda; murQ; murQ; murQ; dnaA; murQ; murQ; murQ; murQ; dnaA; murQ; dnaA; murQ; murQ; murQ; murQ; dnaA; murQ; dnaA; dnaA; murQ; peptide ABC transporter substrate-binding protein; murQ; murQ; murQ; murQ; murQ; dnaA
Klebsiella pneumoniae	nucleotide-clustered+hyena+normalized	main_st	cluster_1196_embedding_110	8	0.9702			[ST101,ST14,ST15,ST1552,ST17,ST25,ST307,ST340,ST35,ST39,ST45,ST584,other]	[-0.5113242028873243,0.0735729334670139,0.040417139004251486,0.02842072633360662,0.0288916186471162,0.028751074540532443,0.035321989533276005,0.03057271377859066,0.034454600333538074,0.053283762661493525,0.025597544248134495,0.025646046720948626,0.105379664076748]	cluster_1196	class II fructose-bisphosphatase ; class II fructose-bisphosphatase ; class II fructose-bisphosphatase ; class II fructose-bisphosphatase ; class II fructose-bisphosphatase ; class II fructose-bisphosphatase ; class II fructose-bisphosphatase ; class II fructose-bisphosphatase ; class II fructose-bisphosphatase ; class II fructose-bisphosphatase ; class II fructose-bisphosphatase ; class II fructose-bisphosphatase ; class II fructose-bisphosphatase ; class II fructose-bisphosphatase ; class II fructose-bisphosphatase ; class II fructose-bisphosphatase ; class II fructose-bisphosphatase ; class II fructose-bisphosphatase ; class II fructose-bisphosphatase ; class II fructose-bisphosphatase ; class II fructose-bisphosphatase ; class II fructose-bisphosphatase ; fructose-bisphosphatase class II ; fructose-bisphosphatase class II ; class II fructose-bisphosphatase ; class II fructose-bisphosphatase ; class II fructose-bisphosphatase ; class II fructose-bisphosphatase ; class II fructose-bisphosphatase ; class II fructose-bisphosphatase ; class II fructose-bisphosphatase ; class II fructose-bisphosphatase ; class II fructose-bisphosphatase ; class II fructose-bisphosphatase ; class II fructose-bisphosphatase ; class II fructose-bisphosphatase ; class II fructose-bisphosphatase ; class II fructose-bisphosphatase ; class II fructose-bisphosphatase ; class II fructose-bisphosphatase ; class II fructose-bisphosphatase ; class II fructose-bisphosphatase ; class II fructose-bisphosphatase ; class II fructose-bisphosphatase ; fructose-bisphosphatase class II ; class II fructose-bisphosphatase ; class II fructose-bisphosphatase ; class II fructose-bisphosphatase ; class II fructose-bisphosphatase ; class II fructose-bisphosphatase ; class II fructose-bisphosphatase ; class II fructose-bisphosphatase ; class II fructose-bisphosphatase ; class II fructose-bisphosphatase ; class II fructose-bisphosphatase ; class II fructose-bisphosphatase ; class II fructose-bisphosphatase ; cl...	WP_050337661.1; WP_240708959.1; WP_217046281.1; WP_341825847.1; WP_117257851.1; WP_414465777.1; WP_430914933.1; WP_020077677.1; WP_025367815.1; WP_117112473.1; WP_050337661.1; WP_240708959.1; WP_217046281.1; WP_341825847.1; WP_117257851.1; WP_414465777.1; WP_430914933.1; WP_020077677.1; WP_025367815.1; WP_117112473.1; WP_106924943.1; WP_438344160.1; WP_148853276.1; WP_117090307.1; WP_050337661.1; WP_240708959.1; WP_217046281.1; WP_341825847.1; WP_117257851.1; WP_414465777.1; WP_430914933.1; WP_020077677.1; WP_025367815.1; WP_117112473.1; WP_050337661.1; WP_240708959.1; WP_217046281.1; WP_341825847.1; WP_117257851.1; WP_414465777.1; WP_430914933.1; WP_020077677.1; WP_025367815.1; WP_117112473.1; WP_285279139.1; WP_275265219.1; WP_285303373.1; WP_416495567.1; WP_228362565.1; WP_117079884.1; WP_408876263.1; WP_109256743.1; WP_124034789.1; WP_134893147.1; WP_050337661.1; WP_430914933.1; WP_414465777.1; WP_047077369.1; WP_160806020.1; WP_122150584.1; WP_186977310.1; WP_050337661.1; WP_354636341.1; WP_047077369.1; WP_414465777.1; WP_320461821.1; WP_125992368.1; WP_237902355.1; WP_047076053.1; WP_049033940.1	glpX; fructose-bisphosphatase, class II; sensor domain-containing diguanylate cyclase; glpX; glpX; glpX; glpX; glpX; glpX; fructose 1,6-bisphosphatase; glpX; dnaA; glpX; fructose 1,6-bisphosphatase; glpX; dnaA; DMT family transporter; dnaA; glpX; glpX; glpX; glpX; fructose 1,6-bisphosphatase; glpX; glpX; glpX; fructose 1,6-bisphosphatase; glpX
Klebsiella pneumoniae	nucleotide-clustered+hyena+normalized	main_st	cluster_3749_embedding_93	9	0.9702			[ST101,ST14,ST15,ST1552,ST17,ST25,ST307,ST340,ST35,ST39,ST45,ST584,other]	[0.03409297159998,0.06099280936131837,0.03352537937443605,-0.5051949941300833,0.027685576971290666,0.02786153083656203,0.058838965293642194,0.02741163767833837,0.03651408288842406,0.04859022162818099,0.024414953335760114,0.02358912676719055,0.10002493574630064]	cluster_3749	elongation factor P ; elongation factor P ; elongation factor P ; elongation factor P ; elongation factor P ; elongation factor P ; elongation factor P ; elongation factor P ; elongation factor P ; elongation factor P ; elongation factor P ; elongation factor P ; elongation factor P ; elongation factor P ; elongation factor P ; elongation factor P ; elongation factor P ; elongation factor P ; elongation factor P ; elongation factor P ; elongation factor P ; elongation factor P ; elongation factor P ; elongation factor P ; elongation factor P ; elongation factor P ; elongation factor P ; elongation factor P ; elongation factor P ; elongation factor P ; elongation factor P ; elongation factor P ; elongation factor P ; elongation factor P ; elongation factor P ; elongation factor P ; elongation factor P ; elongation factor P ; elongation factor P ; elongation factor P ; elongation factor P ; elongation factor P ; elongation factor P ; elongation factor P ; elongation factor P ; elongation factor P ; elongation factor P ; elongation factor P ; elongation factor P ; elongation factor P ; elongation factor P ; elongation factor P ; elongation factor P ; elongation factor P ; elongation factor P ; elongation factor P ; elongation factor P ; elongation factor P ; elongation factor P ; elongation factor P ; elongation factor P ; elongation factor P ; elongation factor P ; elongation factor P ; elongation factor P ; elongation factor P ; elongation factor P ; elongation factor P ; elongation factor P ; elongation factor P	WP_395491413.1; WP_042104922.1; WP_065889526.1; WP_200795397.1; WP_023319547.1; WP_000257278.1; WP_283462136.1; WP_156651769.1; WP_310661688.1; WP_310970716.1; WP_395491413.1; WP_042104922.1; WP_065889526.1; WP_200795397.1; WP_023319547.1; WP_000257278.1; WP_283462136.1; WP_156651769.1; WP_310661688.1; WP_310970716.1; WP_395491413.1; WP_042104922.1; WP_065889526.1; WP_200795397.1; WP_023319547.1; WP_000257278.1; WP_283462136.1; WP_156651769.1; WP_310661688.1; WP_310970716.1; WP_065889526.1; WP_395491413.1; WP_283462136.1; WP_426653541.1; WP_310661688.1; WP_310661813.1; WP_156651769.1; WP_310970716.1; WP_194400806.1; WP_200795397.1; WP_395491413.1; WP_042104922.1; WP_065889526.1; WP_200795397.1; WP_023319547.1; WP_000257278.1; WP_283462136.1; WP_156651769.1; WP_310661688.1; WP_310970716.1; WP_065889526.1; WP_395491413.1; WP_283462136.1; WP_426653541.1; WP_310661688.1; WP_310661813.1; WP_156651769.1; WP_310970716.1; WP_194400806.1; WP_200795397.1; WP_395491413.1; WP_042104922.1; WP_065889526.1; WP_200795397.1; WP_023319547.1; WP_000257278.1; WP_283462136.1; WP_156651769.1; WP_310661688.1; WP_310970716.1	efp; elongation factor P; efp; dnaA; Elongation factor P; efp; elongation factor P; efp; dnaA; efp; efp; efp; efp; rhaS; peptide ABC transporter substrate-binding protein; efp; efp; efp; efp; efp; efp; efp; efp; elongation factor P; elongation factor P; efp; efp; efp; dnaA; efp
Klebsiella pneumoniae	nucleotide-clustered+hyena+normalized	main_st	cluster_398_embedding_3	10	0.9702			[ST101,ST14,ST15,ST1552,ST17,ST25,ST307,ST340,ST35,ST39,ST45,ST584,other]	[-0.029261657149873235,-0.06789890777880095,-0.03126256888924485,-0.025895777183738724,-0.03354606794439929,-0.030437031648622947,-0.032571542645553224,-0.03369628553717152,0.4934283036553973,-0.04716583669234681,-0.029590849083422608,-0.02049912628535883,-0.11067542236240795]	cluster_398	ABC transporter permease subunit ; ABC transporter permease subunit ; ABC transporter permease subunit ; ABC transporter permease subunit ; ABC transporter permease subunit ; ABC transporter permease subunit ; ABC transporter permease subunit ; ABC transporter permease subunit ; ABC transporter permease subunit ; ABC transporter permease subunit ; ABC transporter permease subunit ; ABC transporter permease subunit ; ABC transporter permease subunit ; ABC transporter permease subunit ; ABC transporter permease subunit ; ABC transporter permease subunit ; ABC transporter permease subunit ; ABC transporter permease subunit ; ABC transporter permease subunit ; ABC transporter permease subunit ; ABC transporter permease subunit ; ABC transporter permease subunit ; ABC transporter permease subunit ; ABC transporter permease subunit ; ABC transporter permease subunit ; ABC transporter permease subunit ; ABC transporter permease subunit ; ABC transporter permease subunit ; ABC transporter permease subunit ; ABC transporter permease subunit ; ABC transporter permease subunit ; ABC transporter permease subunit ; ABC transporter permease subunit ; ABC transporter permease subunit ; ABC transporter permease subunit ; ABC transporter permease subunit ; ABC transporter permease subunit ; ABC transporter permease subunit ; ABC transporter permease subunit ; ABC transporter permease subunit ; ABC transporter permease subunit ; ABC transporter permease subunit ; ABC transporter permease subunit ; ABC transporter permease subunit ; ABC transporter permease subunit ; ABC transporter permease subunit ; ABC transporter permease subunit ; ABC transporter permease subunit ; ABC transporter permease subunit ; ABC transporter permease subunit ; ABC transporter permease subunit ; ABC transporter permease subunit ; ABC transporter permease subunit ; ABC transporter permease subunit ; ABC transporter permease subunit ; ABC transporter permease subunit ; ABC transporter permease subunit ; AB...	WP_414664558.1; WP_407066249.1; WP_409033474.1; WP_428841475.1; WP_440939879.1; WP_410131124.1; WP_410115083.1; WP_410128761.1; WP_409033369.1; WP_410136951.1; WP_414664558.1; WP_407066249.1; WP_409033474.1; WP_440939879.1; WP_428841475.1; WP_410131124.1; WP_409033369.1; WP_410128761.1; WP_410136951.1; WP_410115083.1; WP_414664558.1; WP_407066249.1; WP_409033474.1; WP_440939879.1; WP_428841475.1; WP_410131124.1; WP_409033369.1; WP_410128761.1; WP_410136951.1; WP_410115083.1; WP_414664558.1; WP_407066249.1; WP_409033474.1; WP_428841475.1; WP_440939879.1; WP_410131124.1; WP_410115083.1; WP_410128761.1; WP_409033369.1; WP_410136951.1; WP_414664558.1; WP_407066249.1; WP_409033474.1; WP_440939879.1; WP_428841475.1; WP_410131124.1; WP_409033369.1; WP_410128761.1; WP_410136951.1; WP_410115083.1; WP_414664558.1; WP_407066249.1; WP_409033474.1; WP_440939879.1; WP_428841475.1; WP_410131124.1; WP_409033369.1; WP_410128761.1; WP_410136951.1; WP_410115083.1; WP_414664558.1; WP_407066249.1; WP_409033474.1; WP_440939879.1; WP_428841475.1; WP_410131124.1; WP_409033369.1; WP_410128761.1; WP_410136951.1; WP_410115083.1; WP_414664558.1; WP_407066249.1; WP_409033474.1; WP_440939879.1; WP_428841475.1; WP_410131124.1; WP_409033369.1; WP_410128761.1; WP_410136951.1; WP_410115083.1	livH; dnaA; livH; type VI secretion system tip protein VgrG; livH; livH; livH; livH; livH; cysI; livH; High-affinity branched-chain amino acid transport system permease protein LivH; livH; livH; livH; High-affinity branched-chain amino acid transport system permease protein LivH; livH; livH; dnaA; livH; livH; livH; branched-chain amino acid ABC transporter permease LivH; dnaA; livH; livH; livH; branched-chain amino acid ABC transporter permease LivH; dnaA; branched-chain amino acid transporter permease subunit LivH; High-affinity branched-chain amino acid transport system permease protein LivH; livH; branched-chain amino acid ABC transporter permease LivH; livH; livH; branched-chain amino acid ABC transporter permease LivH; dnaA; livH
Klebsiella pneumoniae	nucleotide-clustered+hyena+normalized	main_st	cluster_19199_embedding_60	11	0.9702			[ST101,ST14,ST15,ST1552,ST17,ST25,ST307,ST340,ST35,ST39,ST45,ST584,other]	[0.025357590976684104,-0.36130624821819557,0.03004661519644005,0.026954497715739812,0.022293141359940385,0.0220368454057254,0.03226750671352125,0.01191172894354993,0.02539822043194592,0.04358110532633423,0.019525962892047694,0.019494418906476137,0.08167366004273867]	cluster_19199	tRNA (adenosine(37)-N6)-threonylcarbamoyltransferase complex transferase subunit TsaD ; tRNA (adenosine(37)-N6)-threonylcarbamoyltransferase complex transferase subunit TsaD ; tRNA (adenosine(37)-N6)-threonylcarbamoyltransferase complex transferase subunit TsaD ; tRNA (adenosine(37)-N6)-threonylcarbamoyltransferase complex transferase subunit TsaD ; tRNA (adenosine(37)-N6)-threonylcarbamoyltransferase complex transferase subunit TsaD ; tRNA (adenosine(37)-N6)-threonylcarbamoyltransferase complex transferase subunit TsaD ; tRNA (adenosine(37)-N6)-threonylcarbamoyltransferase complex transferase subunit TsaD ; tRNA (adenosine(37)-N6)-threonylcarbamoyltransferase complex transferase subunit TsaD ; tRNA (adenosine(37)-N6)-threonylcarbamoyltransferase complex transferase subunit TsaD ; tRNA (adenosine(37)-N6)-threonylcarbamoyltransferase complex transferase subunit TsaD ; tRNA (adenosine(37)-N6)-threonylcarbamoyltransferase complex transferase subunit TsaD ; tRNA (adenosine(37)-N6)-threonylcarbamoyltransferase complex transferase subunit TsaD ; tRNA (adenosine(37)-N6)-threonylcarbamoyltransferase complex transferase subunit TsaD ; tRNA (adenosine(37)-N6)-threonylcarbamoyltransferase complex transferase subunit TsaD ; tRNA (adenosine(37)-N6)-threonylcarbamoyltransferase complex transferase subunit TsaD ; tRNA (adenosine(37)-N6)-threonylcarbamoyltransferase complex transferase subunit TsaD ; tRNA (adenosine(37)-N6)-threonylcarbamoyltransferase complex transferase subunit TsaD ; tRNA (adenosine(37)-N6)-threonylcarbamoyltransferase complex transferase subunit TsaD ; tRNA (adenosine(37)-N6)-threonylcarbamoyltransferase complex transferase subunit TsaD ; tRNA (adenosine(37)-N6)-threonylcarbamoyltransferase complex transferase subunit TsaD ; tRNA (adenosine(37)-N6)-threonylcarbamoyltransferase complex transferase subunit TsaD ; tRNA (adenosine(37)-N6)-threonylcarbamoyltransferase complex transferase subunit TsaD ; tRNA (adenosine(37)-N6)-threonylcarbamoyltransferase complex ...	WP_368751441.1; WP_211534825.1; WP_064153016.1; WP_327782673.1; WP_126123405.1; WP_180250028.1; WP_103555524.1; WP_222666049.1; WP_085001494.1; WP_163368426.1; WP_368751441.1; WP_211534825.1; WP_064153016.1; WP_327782673.1; WP_126123405.1; WP_180250028.1; WP_103555524.1; WP_222666049.1; WP_085001494.1; WP_163368426.1; WP_251907552.1; WP_069335360.1; WP_004181358.1; WP_064153016.1; WP_327782673.1; WP_126123405.1; WP_180250028.1; WP_103555524.1; WP_222666049.1; WP_085001494.1; WP_163368426.1; WP_411544891.1; WP_211534825.1; WP_064153016.1; WP_327782673.1; WP_126123405.1; WP_180250028.1; WP_103555524.1; WP_222666049.1; WP_085001494.1	tRNA threonylcarbamoyl adenosine modification protein TsaD; tsaD; malate permease; hypothetical protein; tsaD; tsaD; dnaA; tsaD; tRNA N6-adenosine threonylcarbamoyltransferase; tsaD; tsaD; formylglycine-generating enzyme family protein; tsaD; tsaD; tRNA threonylcarbamoyl adenosine modification protein TsaD; tRNA N6-adenosine threonylcarbamoyltransferase; tsaD; tsaD
Klebsiella pneumoniae	nucleotide-clustered+hyena+normalized	main_st	cluster_2269_embedding_114	12	0.9702			[ST101,ST14,ST15,ST1552,ST17,ST25,ST307,ST340,ST35,ST39,ST45,ST584,other]	[-0.01897194603632204,0.2934042008411711,-0.022675803012019755,-0.017068799953427957,-0.016700696211833517,-0.016516310746635923,-0.020439427834372186,-0.017104270829462174,-0.01952479367823618,-0.033117359800872034,-0.014810176357148624,-0.014674821410247658,-0.08205136744601521]	cluster_2269	DUF489 family protein ; DUF489 family protein ; DUF489 family protein ; DUF489 family protein ; high frequency lysogenization protein HflD ; high frequency lysogenization protein HflD ; high frequency lysogenization protein HflD ; high frequency lysogenization protein HflD ; high frequency lysogenization protein HflD ; high frequency lysogenization protein HflD ; DUF489 family protein ; DUF489 family protein ; DUF489 family protein ; DUF489 family protein ; high frequency lysogenization protein HflD ; high frequency lysogenization protein HflD ; high frequency lysogenization protein HflD ; high frequency lysogenization protein HflD ; high frequency lysogenization protein HflD ; high frequency lysogenization protein HflD ; DUF489 family protein ; DUF489 family protein ; DUF489 family protein ; DUF489 family protein ; high frequency lysogenization protein HflD ; high frequency lysogenization protein HflD ; high frequency lysogenization protein HflD ; high frequency lysogenization protein HflD ; high frequency lysogenization protein HflD ; high frequency lysogenization protein HflD ; DUF489 family protein ; DUF489 family protein ; DUF489 family protein ; DUF489 family protein ; high frequency lysogenization protein HflD ; high frequency lysogenization protein HflD ; high frequency lysogenization protein HflD ; high frequency lysogenization protein HflD ; high frequency lysogenization protein HflD ; high frequency lysogenization protein HflD ; DUF489 family protein ; DUF489 family protein ; DUF489 family protein ; DUF489 family protein ; high frequency lysogenization protein HflD ; high frequency lysogenization protein HflD ; high frequency lysogenization protein HflD ; high frequency lysogenization protein HflD ; high frequency lysogenization protein HflD ; high frequency lysogenization protein HflD	WP_436392086.1; WP_142368962.1; WP_237578211.1; WP_348580929.1; WP_438342835.1; WP_116946494.1; WP_265441836.1; WP_003841885.1; WP_064166889.1; WP_200303074.1; WP_436392086.1; WP_142368962.1; WP_237578211.1; WP_348580929.1; WP_438342835.1; WP_116946494.1; WP_265441836.1; WP_003841885.1; WP_064166889.1; WP_200303074.1; WP_436392086.1; WP_142368962.1; WP_237578211.1; WP_348580929.1; WP_438342835.1; WP_116946494.1; WP_265441836.1; WP_003841885.1; WP_064166889.1; WP_200303074.1; WP_436392086.1; WP_142368962.1; WP_237578211.1; WP_348580929.1; WP_438342835.1; WP_116946494.1; WP_265441836.1; WP_003841885.1; WP_064166889.1; WP_200303074.1; WP_436392086.1; WP_142368962.1; WP_237578211.1; WP_348580929.1; WP_438342835.1; WP_116946494.1; WP_265441836.1; WP_003841885.1; WP_064166889.1; WP_200303074.1	lysogenization protein HflD; hflD; hflD; transcriptional regulator IlvY; hflD; hflD; lysogenization protein HflD; hflD; hflD; hflD; hflD; hflD; hflD; cas1e; hflD; hflD; hflD; chromosomal replication initiator protein DnaA; hflD; hflD
Klebsiella pneumoniae	nucleotide-clustered+hyena+normalized	main_st	cluster_13502_embedding_10	13	0.9702			[ST101,ST14,ST15,ST1552,ST17,ST25,ST307,ST340,ST35,ST39,ST45,ST584,other]	[-0.013684591949456907,-0.02615988358017004,-0.014554961886404783,-0.012440998081541144,-0.012388661384061054,-0.012469876414203305,-0.015082772794977042,-0.011952401376328897,-0.013977517869721784,-0.021670311986834195,0.21413367097552577,-0.010589415014141767,-0.048666105810919395]	cluster_13502	lyase family protein ; argininosuccinate lyase ; argininosuccinate lyase ; argininosuccinate lyase ; argininosuccinate lyase ; argininosuccinate lyase ; argininosuccinate lyase ; argininosuccinate lyase ; argininosuccinate lyase ; argininosuccinate lyase ; lyase family protein ; argininosuccinate lyase ; argininosuccinate lyase ; argininosuccinate lyase ; argininosuccinate lyase ; argininosuccinate lyase ; argininosuccinate lyase ; argininosuccinate lyase ; argininosuccinate lyase ; argininosuccinate lyase ; lyase family protein ; argininosuccinate lyase ; argininosuccinate lyase ; argininosuccinate lyase ; argininosuccinate lyase ; argininosuccinate lyase ; argininosuccinate lyase ; argininosuccinate lyase ; argininosuccinate lyase ; argininosuccinate lyase	WP_049200534.1; WP_368761227.1; WP_334608425.1; WP_131127769.1; WP_250106609.1; WP_224423481.1; WP_323060906.1; WP_174510288.1; WP_410143540.1; WP_025710968.1; WP_049200534.1; WP_368761227.1; WP_334608425.1; WP_131127769.1; WP_250106609.1; WP_224423481.1; WP_323060906.1; WP_174510288.1; WP_410143540.1; WP_025710968.1; WP_049200534.1; WP_368761227.1; WP_334608425.1; WP_131127769.1; WP_250106609.1; WP_224423481.1; WP_323060906.1; WP_174510288.1; WP_410143540.1; WP_025710968.1	argH; argH; argH; Argininosuccinate lyase; argH; argH; argininosuccinate lyase; argH; argH; argininosuccinate lyase; dnaA; argH
Klebsiella pneumoniae	nucleotide-clustered+hyena+normalized	main_st	cluster_25965_embedding_4	14	0.9702			[ST101,ST14,ST15,ST1552,ST17,ST25,ST307,ST340,ST35,ST39,ST45,ST584,other]	[-0.014139102823387045,-0.03010308383017766,-0.015473444803837643,-0.012160402698816622,-0.01296472989450168,-0.011687301991578362,-0.022063563774947337,-0.015334351428510506,-0.01998885270663601,-0.02362226220201323,-0.008105139899770469,-0.01172726158322608,0.19726421105010575]	cluster_25965	cation:dicarboxylate symporter family transporter ; cation:dicarboxylate symporter family transporter ; glutamate/aspartate:proton symporter GltP ; glutamate/aspartate:proton symporter GltP ; glutamate/aspartate:proton symporter GltP ; glutamate/aspartate:proton symporter GltP ; glutamate/aspartate:proton symporter GltP ; glutamate/aspartate:proton symporter GltP ; glutamate/aspartate:proton symporter GltP ; cation:dicarboxylate symporter family transporter ; cation:dicarboxylate symporter family transporter ; glutamate/aspartate:proton symporter GltP ; glutamate/aspartate:proton symporter GltP ; glutamate/aspartate:proton symporter GltP ; glutamate/aspartate:proton symporter GltP ; glutamate/aspartate:proton symporter GltP ; glutamate/aspartate:proton symporter GltP ; glutamate/aspartate:proton symporter GltP ; cation:dicarboxylate symporter family transporter ; cation:dicarboxylate symporter family transporter ; glutamate/aspartate:proton symporter GltP ; glutamate/aspartate:proton symporter GltP ; glutamate/aspartate:proton symporter GltP ; glutamate/aspartate:proton symporter GltP ; glutamate/aspartate:proton symporter GltP ; glutamate/aspartate:proton symporter GltP ; glutamate/aspartate:proton symporter GltP ; cation:dicarboxylate symporter family transporter ; cation:dicarboxylate symporter family transporter ; glutamate/aspartate:proton symporter GltP ; glutamate/aspartate:proton symporter GltP ; glutamate/aspartate:proton symporter GltP ; glutamate/aspartate:proton symporter GltP ; glutamate/aspartate:proton symporter GltP ; glutamate/aspartate:proton symporter GltP ; glutamate/aspartate:proton symporter GltP ; cation:dicarboxylate symporter family transporter ; cation:dicarboxylate symporter family transporter ; glutamate/aspartate:proton symporter GltP ; glutamate/aspartate:proton symporter GltP ; glutamate/aspartate:proton symporter GltP ; glutamate/aspartate:proton symporter GltP ; glutamate/aspartate:proton symporter GltP ; glutamate/aspartate:proto...	WP_200784507.1; WP_418274182.1; WP_058842920.1; WP_416726885.1; WP_263086576.1; WP_414175581.1; WP_410161440.1; WP_334653838.1; WP_323734354.1; WP_200784507.1; WP_418274182.1; WP_058842920.1; WP_416726885.1; WP_263086576.1; WP_414175581.1; WP_410161440.1; WP_334653838.1; WP_323734354.1; WP_200784507.1; WP_418274182.1; WP_058842920.1; WP_416726885.1; WP_263086576.1; WP_414175581.1; WP_410161440.1; WP_334653838.1; WP_323734354.1; WP_200784507.1; WP_418274182.1; WP_058842920.1; WP_416726885.1; WP_263086576.1; WP_414175581.1; WP_410161440.1; WP_334653838.1; WP_323734354.1; WP_200784507.1; WP_418274182.1; WP_058842920.1; WP_416726885.1; WP_263086576.1; WP_414175581.1; WP_410161440.1; WP_334653838.1; WP_323734354.1; WP_200784507.1; WP_418274182.1; WP_058842920.1; WP_416726885.1; WP_263086576.1; WP_414175581.1; WP_410161440.1; WP_334653838.1; WP_323734354.1; WP_200784507.1; WP_418274182.1; WP_058842920.1; WP_416726885.1; WP_263086576.1; WP_414175581.1; WP_410161440.1; WP_334653838.1; WP_323734354.1; WP_200784507.1; WP_418274182.1; WP_058842920.1; WP_416726885.1; WP_263086576.1; WP_414175581.1; WP_410161440.1; WP_334653838.1; WP_323734354.1; WP_200784507.1; WP_418274182.1; WP_058842920.1; WP_416726885.1; WP_263086576.1; WP_414175581.1; WP_410161440.1; WP_334653838.1; WP_323734354.1; WP_200784507.1; WP_418274182.1; WP_058842920.1; WP_416726885.1; WP_263086576.1; WP_414175581.1; WP_410161440.1; WP_334653838.1; WP_323734354.1; WP_142838079.1; WP_142838079.1; WP_142838079.1; WP_142838079.1; WP_142838079.1; WP_142838079.1; WP_142838079.1; WP_200784507.1; WP_142908950.1; WP_044644153.1; WP_142914389.1; WP_127702316.1; WP_200541078.1; WP_142245031.1; WP_142242978.1; WP_249273613.1; WP_142838079.1; WP_142838079.1; WP_142838079.1; WP_248807832.1	peptide ABC transporter substrate-binding protein; gltP; gltP; gltP; gltP; gltP; gltP; gltP; gltP; gltP; DMT family transporter; gltP; gltP; gltP; gltP; DnaA inactivator Hda; gltP; gltP; gltP; gltP; mnmG; gltP; gltP; dnaA; gltP; dnaA; gltP; gltP; gltP; gltP; gltP; gltP; dnaA; gltP; Proton/glutamate-aspartate symporter; gltP; gltP; dnaA; gltP; gltP; dnaA; gltP; gltP; dnaA; gltP; Proton/glutamate-aspartate symporter; peptide ABC transporter substrate-binding protein; gltP
Klebsiella pneumoniae	nucleotide-clustered+hyena+normalized	main_st	cluster_18134_embedding_30	15	0.9702			[ST101,ST14,ST15,ST1552,ST17,ST25,ST307,ST340,ST35,ST39,ST45,ST584,other]	[0.005045016608632812,-0.1051196799685849,0.006135697762096065,0.004537034141658671,0.004391697512495151,0.004400055741157954,0.0052166967129208056,0.004360248799155326,0.0049459252410387795,0.00820998565906113,0.0038854767401303126,0.003911378655726368,0.0500050111097263]	cluster_18134	carbon-phosphorus lyase complex subunit PhnI ; carbon-phosphorus lyase complex subunit PhnI ; carbon-phosphorus lyase complex subunit PhnI ; carbon-phosphorus lyase complex subunit PhnI ; carbon-phosphorus lyase complex subunit PhnI ; carbon-phosphorus lyase complex subunit PhnI ; carbon-phosphorus lyase complex subunit PhnI ; carbon-phosphorus lyase complex subunit PhnI ; carbon-phosphorus lyase complex subunit PhnI ; carbon-phosphorus lyase complex subunit PhnI ; carbon-phosphorus lyase complex subunit PhnI ; carbon-phosphorus lyase complex subunit PhnI ; carbon-phosphorus lyase complex subunit PhnI ; carbon-phosphorus lyase complex subunit PhnI ; carbon-phosphorus lyase complex subunit PhnI ; carbon-phosphorus lyase complex subunit PhnI ; carbon-phosphorus lyase complex subunit PhnI ; carbon-phosphorus lyase complex subunit PhnI ; carbon-phosphorus lyase complex subunit PhnI ; carbon-phosphorus lyase complex subunit PhnI ; carbon-phosphorus lyase complex subunit PhnI ; carbon-phosphorus lyase complex subunit PhnI ; carbon-phosphorus lyase complex subunit PhnI ; carbon-phosphorus lyase complex subunit PhnI ; carbon-phosphorus lyase complex subunit PhnI ; carbon-phosphorus lyase complex subunit PhnI ; carbon-phosphorus lyase complex subunit PhnI ; carbon-phosphorus lyase complex subunit PhnI ; carbon-phosphorus lyase complex subunit PhnI ; carbon-phosphorus lyase complex subunit PhnI ; carbon-phosphorus lyase complex subunit PhnI ; carbon-phosphorus lyase complex subunit PhnI ; carbon-phosphorus lyase complex subunit PhnI ; carbon-phosphorus lyase complex subunit PhnI ; carbon-phosphorus lyase complex subunit PhnI ; carbon-phosphorus lyase complex subunit PhnI ; carbon-phosphorus lyase complex subunit PhnI ; carbon-phosphorus lyase complex subunit PhnI ; carbon-phosphorus lyase complex subunit PhnI ; carbon-phosphorus lyase complex subunit PhnI ; carbon-phosphorus lyase complex subunit PhnI ; carbon-phosphorus lyase complex subunit PhnI ; carbon-phosphorus lyase...	WP_322254869.1; WP_087848881.1; WP_322358859.1; WP_348853089.1; WP_430999081.1; WP_335892819.1; WP_044525154.1; WP_115660697.1; WP_372407087.1; WP_110211776.1; WP_322254869.1; WP_087848881.1; WP_322358859.1; WP_348853089.1; WP_430999081.1; WP_335892819.1; WP_044525154.1; WP_115660697.1; WP_372407087.1; WP_110211776.1; WP_322254869.1; WP_087848881.1; WP_322358859.1; WP_348853089.1; WP_430999081.1; WP_335892819.1; WP_044525154.1; WP_115660697.1; WP_372407087.1; WP_110211776.1; WP_322254869.1; WP_087848881.1; WP_322358859.1; WP_348853089.1; WP_430999081.1; WP_335892819.1; WP_044525154.1; WP_115660697.1; WP_372407087.1; WP_110211776.1; WP_322254869.1; WP_087848881.1; WP_322358859.1; WP_348853089.1; WP_430999081.1; WP_335892819.1; WP_044525154.1; WP_115660697.1; WP_372407087.1; WP_110211776.1; WP_214456173.1; WP_322254869.1; WP_087848881.1; WP_080901632.1; WP_110211776.1; WP_262963001.1; WP_430999081.1; WP_426778406.1; WP_218805363.1; WP_348803562.1; WP_332070017.1; WP_322254869.1; WP_087848881.1; WP_322358859.1; WP_348853089.1; WP_430999081.1; WP_335892819.1; WP_044525154.1; WP_115660697.1; WP_372407087.1; WP_110211776.1; WP_322254869.1; WP_281084273.1; WP_025712568.1; WP_281078521.1; WP_410038820.1; WP_372407087.1; WP_322358859.1; WP_373401092.1; WP_430999081.1	carbon-phosphorus lyase complex subunit PhnI; dnaA; carbon-phosphorus lyase complex subunit PhnI; carbon-phosphorus lyase complex subunit PhnI; carbon-phosphorus lyase complex subunit PhnI; carbon-phosphorus lyase complex subunit PhnI; carbon-phosphorus lyase complex subunit PhnI; carbon-phosphorus lyase complex subunit PhnI; carbon-phosphorus lyase complex subunit PhnI; carbon-phosphorus lyase complex subunit PhnI; dnaA; dnaA; carbon-phosphorus lyase complex subunit PhnI; carbon-phosphorus lyase complex subunit PhnI; dnaA; carbon-phosphorus lyase complex subunit PhnI; PhnI protein; carbon-phosphorus lyase complex subunit PhnI; Alpha-D-ribose 1-methylphosphonate 5-triphosphate synthase subunit PhnI; carbon-phosphorus lyase complex subunit PhnI; carbon-phosphorus lyase complex subunit PhnI; carbon-phosphorus lyase complex subunit PhnI; dnaA; dnaA; carbon-phosphorus lyase complex subunit PhnI; carbon-phosphorus lyase complex subunit PhnI; carbon-phosphorus lyase complex subunit PhnI; carbon-phosphorus lyase complex subunit PhnI; carbon-phosphorus lyase complex subunit PhnI; carbon-phosphorus lyase complex subunit PhnI; dnaA
Klebsiella pneumoniae	nucleotide-clustered+hyena+normalized	main_st	cluster_932_embedding_44	16	0.9702			[ST101,ST14,ST15,ST1552,ST17,ST25,ST307,ST340,ST35,ST39,ST45,ST584,other]	[0.006505532325137083,0.01321133811259789,0.0072638943938293276,-0.10092378302626791,0.006015551942932113,0.00605079227309814,0.006427116196354056,0.0059425855894508686,0.007002359108981312,0.010568356488620376,0.005304919796218701,0.005152312873666802,0.021380103737729382]	cluster_932	DUF1249 domain-containing protein ; DUF1249 domain-containing protein ; DUF1249 family protein ; DUF1249 family protein ; DUF1249 domain-containing protein ; DUF1249 family protein ; DUF1249 family protein ; DUF1249 domain-containing protein ; DUF1249 family protein ; DUF1249 family protein ; DUF1249 domain-containing protein ; DUF1249 domain-containing protein ; DUF1249 family protein ; DUF1249 family protein ; DUF1249 domain-containing protein ; DUF1249 family protein ; DUF1249 family protein ; DUF1249 domain-containing protein ; DUF1249 family protein ; DUF1249 family protein ; DUF1249 domain-containing protein ; DUF1249 domain-containing protein ; DUF1249 family protein ; DUF1249 family protein ; DUF1249 domain-containing protein ; DUF1249 family protein ; DUF1249 family protein ; DUF1249 domain-containing protein ; DUF1249 family protein ; DUF1249 family protein ; DUF1249 domain-containing protein ; DUF1249 domain-containing protein ; DUF1249 family protein ; DUF1249 family protein ; DUF1249 domain-containing protein ; DUF1249 family protein ; DUF1249 family protein ; DUF1249 domain-containing protein ; DUF1249 family protein ; DUF1249 family protein ; DUF1249 domain-containing protein ; DUF1249 domain-containing protein ; DUF1249 family protein ; DUF1249 family protein ; DUF1249 domain-containing protein ; DUF1249 family protein ; DUF1249 family protein ; DUF1249 domain-containing protein ; DUF1249 family protein ; DUF1249 family protein ; DUF1249 domain-containing protein ; DUF1249 domain-containing protein ; DUF1249 family protein ; DUF1249 family protein ; DUF1249 domain-containing protein ; DUF1249 family protein ; DUF1249 family protein ; DUF1249 domain-containing protein ; DUF1249 family protein ; DUF1249 family protein	WP_417653172.1; WP_117085977.1; WP_367170246.1; WP_044615048.1; WP_142371868.1; WP_441729531.1; WP_117150772.1; WP_374895014.1; WP_281119629.1; WP_438343821.1; WP_417653172.1; WP_117085977.1; WP_367170246.1; WP_044615048.1; WP_142371868.1; WP_441729531.1; WP_117150772.1; WP_374895014.1; WP_281119629.1; WP_438343821.1; WP_417653172.1; WP_117085977.1; WP_367170246.1; WP_044615048.1; WP_142371868.1; WP_441729531.1; WP_117150772.1; WP_374895014.1; WP_281119629.1; WP_438343821.1; WP_417653172.1; WP_117085977.1; WP_367170246.1; WP_044615048.1; WP_142371868.1; WP_441729531.1; WP_117150772.1; WP_374895014.1; WP_281119629.1; WP_438343821.1; WP_417653172.1; WP_117085977.1; WP_367170246.1; WP_044615048.1; WP_142371868.1; WP_441729531.1; WP_117150772.1; WP_374895014.1; WP_281119629.1; WP_438343821.1; WP_417653172.1; WP_117085977.1; WP_367170246.1; WP_044615048.1; WP_142371868.1; WP_441729531.1; WP_117150772.1; WP_374895014.1; WP_281119629.1; WP_438343821.1	putative dehydrogenase; DUF1249 family protein; DUF1249 family protein; hypothetical protein; DUF1249 family protein; DUF1249 family protein; DUF1249 family protein; DUF1249 family protein; DUF1249 family protein; DUF1249 family protein; DUF1249 family protein; DUF1249 family protein; DUF1249 family protein; cysI; DUF1249 family protein; DUF1249 family protein; DUF1249 family protein; DUF1249 family protein; DUF1249 family protein; hypothetical protein; dnaA; DUF1249 family protein; DUF1249 family protein; DUF1249 family protein; dnaA; DUF1249 family protein; hypothetical protein
Klebsiella pneumoniae	nucleotide-clustered+hyena+normalized	main_st	cluster_18929_embedding_19	17	0.9702			[ST101,ST14,ST15,ST1552,ST17,ST25,ST307,ST340,ST35,ST39,ST45,ST584,other]	[-0.007954932718299054,-0.016890807824746775,-0.008675017781357252,-0.006944264019993875,-0.007301786652474514,-0.006820619119117391,-0.009511523907898964,-0.008192861996949304,-0.004549216690216313,-0.014107947403952449,-0.006041109595345599,-0.0036620854208322512,0.10044689879190459]	cluster_18929			amino acid ABC transporter permease; amino acid ABC transporter permease; putative glutamine ABC transporter permease protein GlnP; amino acid ABC transporter permease; amino acid ABC transporter permease; amino acid ABC transporter permease; amino acid ABC transporter permease; amino acid ABC transporter permease; amino acid ABC transporter permease; membrane protein; membrane protein; amino acid ABC transporter permease; amino acid ABC transporter permease; hypothetical protein; amino acid ABC transporter permease; dnaA; amino acid ABC transporter permease; hypothetical protein; dnaA; amino acid ABC transporter permease; amino acid ABC transporter permease; amino acid ABC transporter permease; amino acid ABC transporter permease; amino acid ABC transporter permease; amino acid ABC transporter permease; amino acid ABC transporter permease; hypothetical protein; amino acid ABC transporter permease; dnaA; amino acid ABC transporter permease; hypothetical protein; amino acid ABC transporter permease; dnaA
Klebsiella pneumoniae	nucleotide-clustered+hyena+normalized	main_st	cluster_8784_embedding_20	18	0.9702			[ST101,ST14,ST15,ST1552,ST17,ST25,ST307,ST340,ST35,ST39,ST45,ST584,other]	[0.006907748035846225,-0.011573237223059153,-0.006228467469707846,-0.005319303485893645,-0.005253377820515025,-0.005340016077691108,-0.0063368361832461875,0.09329166965927087,-0.006010113443177124,-0.009130391520813087,-0.0047168338771141315,-0.004461166837431553,-0.03580717374327071]	cluster_8784	diaminobutyrate--2-oxoglutarate transaminase ; diaminobutyrate--2-oxoglutarate transaminase ; diaminobutyrate--2-oxoglutarate transaminase ; diaminobutyrate--2-oxoglutarate transaminase ; diaminobutyrate--2-oxoglutarate transaminase ; diaminobutyrate--2-oxoglutarate transaminase ; diaminobutyrate--2-oxoglutarate transaminase ; diaminobutyrate--2-oxoglutarate transaminase ; diaminobutyrate--2-oxoglutarate transaminase ; diaminobutyrate--2-oxoglutarate transaminase ; diaminobutyrate--2-oxoglutarate transaminase ; diaminobutyrate--2-oxoglutarate transaminase ; diaminobutyrate--2-oxoglutarate transaminase ; diaminobutyrate--2-oxoglutarate transaminase ; diaminobutyrate--2-oxoglutarate transaminase ; diaminobutyrate--2-oxoglutarate transaminase ; diaminobutyrate--2-oxoglutarate transaminase ; diaminobutyrate--2-oxoglutarate transaminase ; diaminobutyrate--2-oxoglutarate transaminase ; diaminobutyrate--2-oxoglutarate transaminase ; diaminobutyrate--2-oxoglutarate transaminase ; diaminobutyrate--2-oxoglutarate transaminase ; diaminobutyrate--2-oxoglutarate transaminase ; diaminobutyrate--2-oxoglutarate transaminase ; diaminobutyrate--2-oxoglutarate transaminase ; diaminobutyrate--2-oxoglutarate transaminase ; diaminobutyrate--2-oxoglutarate transaminase ; diaminobutyrate--2-oxoglutarate transaminase ; diaminobutyrate--2-oxoglutarate transaminase ; diaminobutyrate--2-oxoglutarate transaminase ; diaminobutyrate--2-oxoglutarate transaminase ; diaminobutyrate--2-oxoglutarate transaminase ; diaminobutyrate--2-oxoglutarate transaminase ; diaminobutyrate--2-oxoglutarate transaminase ; diaminobutyrate--2-oxoglutarate transaminase ; diaminobutyrate--2-oxoglutarate transaminase ; diaminobutyrate--2-oxoglutarate transaminase ; diaminobutyrate--2-oxoglutarate transaminase ; diaminobutyrate--2-oxoglutarate transaminase ; diaminobutyrate--2-oxoglutarate transaminase ; diaminobutyrate--2-oxoglutarate transaminase ; diaminobutyrate--2-oxoglutarate transaminase ; diaminobutyrate--2-oxog...	WP_117123831.1; WP_427164058.1; WP_148391290.1; WP_261902411.1; WP_410335406.1; WP_094965857.1; WP_087804527.1; WP_117123011.1; WP_117114358.1; WP_275273108.1; WP_318590068.1; WP_275192589.1; WP_194201655.1; WP_074466327.1; WP_169517273.1; WP_194967982.1; WP_004199985.1; WP_249246838.1; WP_275203402.1; WP_354470592.1; WP_117123831.1; WP_427164058.1; WP_148391290.1; WP_261902411.1; WP_410335406.1; WP_094965857.1; WP_087804527.1; WP_117123011.1; WP_117114358.1; WP_275273108.1; WP_117123831.1; WP_427164058.1; WP_148391290.1; WP_261902411.1; WP_410335406.1; WP_094965857.1; WP_087804527.1; WP_117123011.1; WP_117114358.1; WP_275273108.1; WP_117123831.1; WP_427164058.1; WP_148391290.1; WP_261902411.1; WP_410335406.1; WP_094965857.1; WP_087804527.1; WP_117123011.1; WP_117114358.1; WP_275273108.1; WP_117123831.1; WP_427164058.1; WP_148391290.1; WP_261902411.1; WP_410335406.1; WP_094965857.1; WP_087804527.1; WP_117123011.1; WP_117114358.1; WP_275273108.1; WP_117123831.1; WP_427164058.1; WP_148391290.1; WP_261902411.1; WP_410335406.1; WP_094965857.1; WP_087804527.1; WP_117123011.1; WP_117114358.1; WP_275273108.1	diaminobutyrate--2-oxoglutarate transaminase; dat; diaminobutyrate--2-oxoglutarate transaminase; diaminobutyrate--2-oxoglutarate transaminase; diaminobutyrate--2-oxoglutarate aminotransferase; diaminobutyrate--2-oxoglutarate transaminase; diaminobutyrate--2-oxoglutarate transaminase; diaminobutyrate--2-oxoglutarate transaminase; diaminobutyrate--2-oxoglutarate transaminase; EpsG family protein; diaminobutyrate--2-oxoglutarate transaminase; diaminobutyrate--2-oxoglutarate transaminase; diaminobutyrate--2-oxoglutarate transaminase; dnaA; diaminobutyrate--2-oxoglutarate transaminase; diaminobutyrate--2-oxoglutarate transaminase; diaminobutyrate--2-oxoglutarate transaminase; diaminobutyrate--2-oxoglutarate transaminase; diaminobutyrate--2-oxoglutarate transaminase; diaminobutyrate--2-oxoglutarate transaminase; diaminobutyrate--2-oxoglutarate transaminase; Diaminobutyrate--2-oxoglutarate aminotransferase; Diaminobutyrate--2-oxoglutarate aminotransferase; malate permease; hypothetical protein; DnaA inactivator Hda; diaminobutyrate--2-oxoglutarate transaminase; diaminobutyrate--2-oxoglutarate aminotransferase; diaminobutyrate--2-oxoglutarate transaminase; diaminobutyrate--2-oxoglutarate transaminase
Klebsiella pneumoniae	nucleotide-clustered+hyena+normalized	main_st	cluster_12418_embedding_77	19	0.9702			[ST101,ST14,ST15,ST1552,ST17,ST25,ST307,ST340,ST35,ST39,ST45,ST584,other]	[0.007867839977289614,-0.08052921503602196,0.009225903681343498,-0.03538144883532984,0.005792085667899966,0.006990363307132478,0.0081257123496402,0.0070292736387199024,0.008019332750623605,0.013468620050657845,0.006281324240706902,0.006144941987449802,0.03682450110753637]	cluster_12418	efflux RND transporter permease subunit ; efflux RND transporter permease subunit ; efflux RND transporter permease subunit ; MdtB/MuxB family multidrug efflux RND transporter permease subunit ; MdtB/MuxB family multidrug efflux RND transporter permease subunit ; MdtB/MuxB family multidrug efflux RND transporter permease subunit ; MdtB/MuxB family multidrug efflux RND transporter permease subunit ; MdtB/MuxB family multidrug efflux RND transporter permease subunit ; MdtB/MuxB family multidrug efflux RND transporter permease subunit ; MdtB/MuxB family multidrug efflux RND transporter permease subunit ; efflux RND transporter permease subunit ; efflux RND transporter permease subunit ; efflux RND transporter permease subunit ; MdtB/MuxB family multidrug efflux RND transporter permease subunit ; MdtB/MuxB family multidrug efflux RND transporter permease subunit ; MdtB/MuxB family multidrug efflux RND transporter permease subunit ; MdtB/MuxB family multidrug efflux RND transporter permease subunit ; MdtB/MuxB family multidrug efflux RND transporter permease subunit ; MdtB/MuxB family multidrug efflux RND transporter permease subunit ; MdtB/MuxB family multidrug efflux RND transporter permease subunit ; efflux RND transporter permease subunit ; efflux RND transporter permease subunit ; efflux RND transporter permease subunit ; MdtB/MuxB family multidrug efflux RND transporter permease subunit ; MdtB/MuxB family multidrug efflux RND transporter permease subunit ; MdtB/MuxB family multidrug efflux RND transporter permease subunit ; MdtB/MuxB family multidrug efflux RND transporter permease subunit ; MdtB/MuxB family multidrug efflux RND transporter permease subunit ; MdtB/MuxB family multidrug efflux RND transporter permease subunit ; MdtB/MuxB family multidrug efflux RND transporter permease subunit ; efflux RND transporter permease subunit ; efflux RND transporter permease subunit ; efflux RND transporter permease subunit ; efflux RND transporter permease subunit ; ef...	WP_181389073.1; WP_305231524.1; WP_310982574.1; WP_063445741.1; WP_325923285.1; WP_047062035.1; WP_045379174.1; WP_042895934.1; WP_086630400.1; WP_032708721.1; WP_181389073.1; WP_305231524.1; WP_310982574.1; WP_063445741.1; WP_325923285.1; WP_047062035.1; WP_045379174.1; WP_042895934.1; WP_086630400.1; WP_032708721.1; WP_181389073.1; WP_305231524.1; WP_310982574.1; WP_063445741.1; WP_325923285.1; WP_047062035.1; WP_045379174.1; WP_042895934.1; WP_086630400.1; WP_032708721.1; WP_181389073.1; WP_305231524.1; WP_310982574.1; WP_207309994.1; WP_316422824.1; WP_121576906.1; WP_282307916.1; WP_349456815.1; WP_111530991.1; WP_221001259.1; WP_117258032.1; WP_114690517.1; WP_181389073.1; WP_305231524.1; WP_310982574.1; WP_063445741.1; WP_325923285.1; WP_047062035.1; WP_045379174.1; WP_042895934.1; WP_086630400.1; WP_032708721.1; WP_181389073.1; WP_305231524.1; WP_310982574.1; WP_063445741.1; WP_325923285.1; WP_047062035.1; WP_045379174.1; WP_042895934.1; WP_086630400.1; WP_032708721.1; WP_181389073.1; WP_305231524.1; WP_310982574.1; WP_063445741.1; WP_325923285.1; WP_047062035.1; WP_045379174.1; WP_042895934.1; WP_086630400.1; WP_032708721.1; WP_181389073.1; WP_305231524.1; WP_310982574.1; WP_063445741.1; WP_325923285.1; WP_047062035.1; WP_045379174.1; WP_042895934.1; WP_086630400.1; WP_032708721.1; WP_181389073.1; WP_305231524.1; WP_310982574.1; WP_063445741.1; WP_325923285.1; WP_047062035.1; WP_045379174.1; WP_042895934.1; WP_086630400.1; WP_032708721.1; WP_181389073.1; WP_305231524.1; WP_310982574.1; WP_263750845.1; WP_335802005.1; WP_142962190.1; WP_047039856.1; WP_047056453.1; WP_396275734.1; WP_100279641.1; WP_181389073.1; WP_305231524.1; WP_310982574.1; WP_042895934.1; WP_325923285.1; WP_086630400.1; WP_430983377.1; WP_154105218.1; WP_142962190.1; WP_063445741.1; WP_181389073.1; WP_305231524.1; WP_310982574.1; WP_411325155.1; WP_063445741.1; WP_042895934.1; WP_325923285.1; WP_047062035.1; WP_349158734.1; WP_305231524.1; WP_181389073.1	mdtC_2; mdtC_2; mdtC_2; MdtB/MuxB family multidrug efflux RND transporter permease subunit; MdtB/MuxB family multidrug efflux RND transporter permease subunit; MdtB/MuxB family multidrug efflux RND transporter permease subunit; dnaA; multidrug transporter subunit MdtB; MdtB/MuxB family multidrug efflux RND transporter permease subunit; MdtB/MuxB family multidrug efflux RND transporter permease subunit; MdtB/MuxB family multidrug efflux RND transporter permease subunit; multidrug transporter subunit MdtB; MdtB/MuxB family multidrug efflux RND transporter permease subunit; MdtB/MuxB family multidrug efflux RND transporter permease subunit; MdtB/MuxB family multidrug efflux RND transporter permease subunit; MdtB/MuxB family multidrug efflux RND transporter permease subunit; MdtB/MuxB family multidrug efflux RND transporter permease subunit; MdtB/MuxB family multidrug efflux RND transporter permease subunit; MdtB/MuxB family multidrug efflux RND transporter permease subunit; dnaA; MdtB/MuxB family multidrug efflux RND transporter permease subunit; Multidrug resistance protein MdtB; MdtB/MuxB family multidrug efflux RND transporter permease subunit; multidrug transporter; MdtB/MuxB family multidrug efflux RND transporter permease subunit; dnaA; MdtB/MuxB family multidrug efflux RND transporter permease subunit; MdtB/MuxB family multidrug efflux RND transporter permease subunit; MdtB/MuxB family multidrug efflux RND transporter permease subunit; dnaA; MdtB/MuxB family multidrug efflux RND transporter permease subunit; MdtB/MuxB family multidrug efflux RND transporter permease subunit; peptide ABC transporter substrate-binding protein; MdtB/MuxB family multidrug efflux RND transporter permease subunit; MdtB/MuxB family multidrug efflux RND transporter permease subunit; MdtB/MuxB family multidrug efflux RND transporter permease subunit; multidrug transporter; MdtB/MuxB family multidrug efflux RND transporter permease subunit; dnaA; acrB/AcrD/AcrF family protein; 3-dehydr...
Klebsiella pneumoniae	nucleotide-clustered+hyena+normalized	main_st	cluster_24101_embedding_28	20	0.9702			[ST101,ST14,ST15,ST1552,ST17,ST25,ST307,ST340,ST35,ST39,ST45,ST584,other]	[0.07673338603331364,-0.009185166923799159,-0.005042948866134294,-0.0041359180489520045,-0.004177303589384676,-0.0042141803517197225,-0.005076886669301394,-0.004333889573379379,-0.004991317389529911,-0.0077010819618575106,-0.0037359150012522694,-0.0037030053376890726,-0.02043533826496074]	cluster_24101	lyase family protein ; aspartate ammonia-lyase ; aspartate ammonia-lyase ; aspartate ammonia-lyase ; aspartate ammonia-lyase ; aspartate ammonia-lyase ; aspartate ammonia-lyase ; aspartate ammonia-lyase ; aspartate ammonia-lyase ; aspartate ammonia-lyase ; lyase family protein ; aspartate ammonia-lyase ; aspartate ammonia-lyase ; aspartate ammonia-lyase ; aspartate ammonia-lyase ; aspartate ammonia-lyase ; aspartate ammonia-lyase ; aspartate ammonia-lyase ; aspartate ammonia-lyase ; aspartate ammonia-lyase ; lyase family protein ; aspartate ammonia-lyase ; aspartate ammonia-lyase ; aspartate ammonia-lyase ; aspartate ammonia-lyase ; aspartate ammonia-lyase ; aspartate ammonia-lyase ; aspartate ammonia-lyase ; aspartate ammonia-lyase ; aspartate ammonia-lyase ; aspartate ammonia-lyase ; aspartate ammonia-lyase ; aspartate ammonia-lyase ; aspartate ammonia-lyase ; aspartate ammonia-lyase ; aspartate ammonia-lyase ; aspartate ammonia-lyase ; aspartate ammonia-lyase ; aspartate ammonia-lyase ; aspartate ammonia-lyase ; lyase family protein ; aspartate ammonia-lyase ; aspartate ammonia-lyase ; aspartate ammonia-lyase ; aspartate ammonia-lyase ; aspartate ammonia-lyase ; aspartate ammonia-lyase ; aspartate ammonia-lyase ; aspartate ammonia-lyase ; aspartate ammonia-lyase ; lyase family protein ; aspartate ammonia-lyase ; aspartate ammonia-lyase ; aspartate ammonia-lyase ; aspartate ammonia-lyase ; aspartate ammonia-lyase ; aspartate ammonia-lyase ; aspartate ammonia-lyase ; aspartate ammonia-lyase ; aspartate ammonia-lyase ; lyase family protein ; aspartate ammonia-lyase ; aspartate ammonia-lyase ; aspartate ammonia-lyase ; aspartate ammonia-lyase ; aspartate ammonia-lyase ; aspartate ammonia-lyase ; aspartate ammonia-lyase ; aspartate ammonia-lyase ; aspartate ammonia-lyase ; lyase family protein ; aspartate ammonia-lyase ; aspartate ammonia-lyase ; aspartate ammonia-lyase ; aspartate ammonia-lyase ; aspartate ammonia-lyase ; aspartate ammonia-lyase ; aspartate ammoni...	WP_264861165.1; WP_101140093.1; WP_435926191.1; WP_049839030.1; WP_255066205.1; WP_117065533.1; WP_240730510.1; WP_032439487.1; WP_238636251.1; WP_086530320.1; WP_264861165.1; WP_101140093.1; WP_435926191.1; WP_049839030.1; WP_255066205.1; WP_117065533.1; WP_240730510.1; WP_032439487.1; WP_238636251.1; WP_086530320.1; WP_264861165.1; WP_101140093.1; WP_435926191.1; WP_049839030.1; WP_255066205.1; WP_117065533.1; WP_240730510.1; WP_032439487.1; WP_238636251.1; WP_086530320.1; WP_240730510.1; WP_101140093.1; WP_435926191.1; WP_259052520.1; WP_255066205.1; WP_117065533.1; WP_032439487.1; WP_238636251.1; WP_049839030.1; WP_192845559.1; WP_264861165.1; WP_101140093.1; WP_435926191.1; WP_049839030.1; WP_255066205.1; WP_117065533.1; WP_240730510.1; WP_032439487.1; WP_238636251.1; WP_086530320.1; WP_264861165.1; WP_101140093.1; WP_435926191.1; WP_049839030.1; WP_255066205.1; WP_117065533.1; WP_240730510.1; WP_032439487.1; WP_238636251.1; WP_086530320.1; WP_264861165.1; WP_101140093.1; WP_435926191.1; WP_049839030.1; WP_255066205.1; WP_117065533.1; WP_240730510.1; WP_032439487.1; WP_238636251.1; WP_086530320.1; WP_264861165.1; WP_101140093.1; WP_435926191.1; WP_049839030.1; WP_255066205.1; WP_117065533.1; WP_240730510.1; WP_032439487.1; WP_238636251.1; WP_086530320.1; WP_264861165.1; WP_101140093.1; WP_435926191.1; WP_049839030.1; WP_255066205.1; WP_117065533.1; WP_240730510.1; WP_032439487.1; WP_238636251.1; WP_086530320.1; WP_264861165.1; WP_101140093.1; WP_435926191.1; WP_049839030.1; WP_255066205.1; WP_117065533.1; WP_240730510.1; WP_032439487.1; WP_238636251.1; WP_086530320.1	aspA; aspA; aspA; aspA; aspA; aspA; aspA; aspA; aspA; aspA; aspA; aspA; aspA; aspA; aspA; aspA; aspA; aspA; aspA; DnaA inactivator Hda; aspA; aspA; aspA; aspA; dnaA; mnmG; aspA; aspA; aspA; sohB; aspA; aspA; aspartate ammonia-lyase; dnaA; aspA; aspA; aspA; dnaA; aspA; Aspartate ammonia-lyase; aspA; aspartate ammonia-lyase; dnaA
Klebsiella pneumoniae	nucleotide-clustered+hyena+normalized	main_st	cluster_14835_embedding_88	21	0.9702			[ST101,ST14,ST15,ST1552,ST17,ST25,ST307,ST340,ST35,ST39,ST45,ST584,other]	[0.005230997607279744,0.01003364907690929,0.005593072249224897,0.0024399000001334575,0.00474651563486324,-0.07465386693716164,0.005812213320615408,0.0047613164375650205,0.005466065042114122,0.008347609313224768,0.0041754303194062896,0.004072894087397266,0.013568452804570386]	cluster_14835	sugar/pyridoxal phosphate phosphatase YigL ; sugar/pyridoxal phosphate phosphatase YigL ; sugar/pyridoxal phosphate phosphatase YigL ; sugar/pyridoxal phosphate phosphatase YigL ; sugar/pyridoxal phosphate phosphatase YigL ; sugar/pyridoxal phosphate phosphatase YigL ; sugar/pyridoxal phosphate phosphatase YigL ; sugar/pyridoxal phosphate phosphatase YigL ; sugar/pyridoxal phosphate phosphatase YigL ; sugar/pyridoxal phosphate phosphatase YigL ; sugar/pyridoxal phosphate phosphatase YigL ; sugar/pyridoxal phosphate phosphatase YigL ; sugar/pyridoxal phosphate phosphatase YigL ; sugar/pyridoxal phosphate phosphatase YigL ; sugar/pyridoxal phosphate phosphatase YigL ; sugar/pyridoxal phosphate phosphatase YigL ; sugar/pyridoxal phosphate phosphatase YigL ; sugar/pyridoxal phosphate phosphatase YigL ; sugar/pyridoxal phosphate phosphatase YigL ; sugar/pyridoxal phosphate phosphatase YigL ; sugar/pyridoxal phosphate phosphatase YigL ; sugar/pyridoxal phosphate phosphatase YigL ; sugar/pyridoxal phosphate phosphatase YigL ; sugar/pyridoxal phosphate phosphatase YigL ; sugar/pyridoxal phosphate phosphatase YigL ; sugar/pyridoxal phosphate phosphatase YigL ; sugar/pyridoxal phosphate phosphatase YigL ; sugar/pyridoxal phosphate phosphatase YigL ; sugar/pyridoxal phosphate phosphatase YigL ; sugar/pyridoxal phosphate phosphatase YigL ; sugar/pyridoxal phosphate phosphatase YigL ; sugar/pyridoxal phosphate phosphatase YigL ; sugar/pyridoxal phosphate phosphatase YigL ; sugar/pyridoxal phosphate phosphatase YigL ; sugar/pyridoxal phosphate phosphatase YigL ; HAD-IIB family hydrolase ; sugar/pyridoxal phosphate phosphatase YigL ; sugar/pyridoxal phosphate phosphatase YigL ; sugar/pyridoxal phosphate phosphatase YigL ; sugar/pyridoxal phosphate phosphatase YigL ; sugar/pyridoxal phosphate phosphatase YigL ; sugar/pyridoxal phosphate phosphatase YigL ; sugar/pyridoxal phosphate phosphatase YigL ; sugar/pyridoxal phosphate phosphatase YigL ; sugar/pyridoxal phosphate phosphata...	WP_125077505.1; WP_336099835.1; WP_129497826.1; WP_289180788.1; WP_277467667.1; WP_040243335.1; WP_282280544.1; WP_096810198.1; WP_064152261.1; WP_256815939.1; WP_125077505.1; WP_336099835.1; WP_129497826.1; WP_289180788.1; WP_277467667.1; WP_040243335.1; WP_282280544.1; WP_096810198.1; WP_064152261.1; WP_256815939.1; WP_125077505.1; WP_336099835.1; WP_129497826.1; WP_289180788.1; WP_277467667.1; WP_040243335.1; WP_282280544.1; WP_096810198.1; WP_064152261.1; WP_256815939.1; WP_108978719.1; WP_048980055.1; WP_009309751.1; WP_420532182.1; WP_195579718.1; WP_048982105.1; WP_247184463.1; WP_029884314.1; WP_069334539.1; WP_125077505.1; WP_336099835.1; WP_129497826.1; WP_289180788.1; WP_277467667.1; WP_040243335.1; WP_282280544.1; WP_096810198.1; WP_064152261.1; WP_256815939.1; WP_125077505.1; WP_336099835.1; WP_129497826.1; WP_289180788.1; WP_277467667.1; WP_040243335.1; WP_282280544.1; WP_096810198.1; WP_064152261.1; WP_256815939.1; WP_247184463.1; WP_029884314.1; WP_069334539.1; WP_125077505.1; WP_336099835.1; WP_096810198.1; WP_064152261.1; WP_255079705.1; WP_310658246.1; WP_129497826.1; WP_310661740.1; WP_310969417.1; WP_125077505.1; WP_336099835.1; WP_129497826.1; WP_277467667.1; WP_289180788.1; WP_282812027.1; WP_125077505.1; WP_289180788.1; WP_336099835.1; WP_129497826.1; WP_040243335.1; WP_258219508.1; WP_096810198.1; WP_323087753.1; WP_250098907.1; WP_125077505.1; WP_336099835.1; WP_289180788.1; WP_040243335.1; WP_277467667.1; WP_129497826.1; WP_224253037.1; WP_125077505.1; WP_336099835.1; WP_129497826.1; WP_289180788.1; WP_154023071.1; WP_282280544.1; WP_250098907.1; WP_153680199.1; WP_224253037.1; WP_395127880.1; WP_289180788.1; WP_336099835.1; WP_182011860.1; WP_224253037.1; WP_125077505.1; WP_129497826.1; WP_004127491.1	yigL; cof_2; yigL; yigL; yigL; hydrolase; yigL; dnaA; yigL; yigL; yigL; yigL; yigL; yigL; yigL; yigL; rsxC; yigL; lytic transglycosylase domain-containing protein; yigL; cof_1; hydrolase; sugar/pyridoxal phosphate phosphatase YigL; yigL; sensor domain-containing diguanylate cyclase; yigL; rsxC; yigL; lytic transglycosylase domain-containing protein; yigL; yigL; hydrolase; yigL; hydrolase; yigL; dnaA; hydrolase; sugar/pyridoxal phosphate phosphatase YigL; yigL; sensor domain-containing diguanylate cyclase; yigL; hydrolase; yigL; dnaA
Klebsiella pneumoniae	nucleotide-clustered+hyena+normalized	main_st	cluster_3261_embedding_50	22	0.9702			[ST101,ST14,ST15,ST1552,ST17,ST25,ST307,ST340,ST35,ST39,ST45,ST584,other]	[-0.005554077624216892,0.06839906624132767,0.03524738677590483,-0.035375460544581364,-0.004823428362222284,-0.004750319147202357,-0.006158013508340008,-0.004909736379837158,-0.004291608148470123,-0.009524079510551191,-0.0042463533223201086,-0.0042808171015835525,-0.019654191452808997]	cluster_3261			transcriptional regulator IlvY; sensor domain-containing diguanylate cyclase; zinc ribbon domain-containing protein; YncE family protein; dnaA; dnaA; xerD; xerD; xerD; xerD; xerD; xerD; sensor domain-containing diguanylate cyclase; zinc ribbon domain-containing protein; YncE family protein
Klebsiella pneumoniae	nucleotide-clustered+hyena+normalized	main_st	cluster_20927_embedding_60	23	0.9702			[ST101,ST14,ST15,ST1552,ST17,ST25,ST307,ST340,ST35,ST39,ST45,ST584,other]	[-0.0006810031299800532,-0.0005301118806194732,-0.0006510331352546335,-0.0007312088034261324,-0.0006896668963129864,-0.000647521114356606,-0.0005180571273971539,-0.0006981070069968872,-0.0024227002388080053,-0.00022398948670572088,0.06530005187592501,-0.0007162392196864074,-0.056549232039170935]	cluster_20927			branched-chain amino acid ABC transporter permease LivH; branched-chain amino acid ABC transporter permease; dnaA; branched-chain amino acid ABC transporter permease; branched-chain amino acid ABC transporter permease; branched-chain amino acid ABC transporter permease; branched-chain amino acid ABC transporter permease; branched-chain amino acid ABC transporter permease LivH; branched-chain amino acid ABC transporter permease; dnaA; branched-chain amino acid ABC transporter permease; restriction system-associated AAA family ATPase; livH; hypothetical protein; branched-chain amino acid ABC transporter permease LivH; branched-chain amino acid ABC transporter permease LivH; dnaA; branched-chain amino acid ABC transporter permease; branched-chain amino acid ABC transporter permease LivH; branched-chain amino acid ABC transporter permease; dnaA
Klebsiella pneumoniae	nucleotide-clustered+hyena+normalized	main_st	cluster_6940_embedding_77	24	0.9702			[ST101,ST14,ST15,ST1552,ST17,ST25,ST307,ST340,ST35,ST39,ST45,ST584,other]	[0.0193201121964164,0.03856751005680761,0.02078666605186954,-0.008371686613546023,-0.00818060140508635,-0.008224904863605487,-0.010074746146156954,-0.00850564652639166,-0.009576048933172352,0.027222878523280567,-0.007319149009090575,0.015443876195051595,-0.061037322684058044]	cluster_6940	TIM barrel protein ; TIM barrel protein ; TIM barrel protein ; TIM barrel protein ; TIM barrel protein ; TIM barrel protein ; TIM barrel protein ; myo-inosose-2 dehydratase ; myo-inosose-2 dehydratase ; myo-inosose-2 dehydratase ; TIM barrel protein ; TIM barrel protein ; TIM barrel protein ; TIM barrel protein ; TIM barrel protein ; TIM barrel protein ; TIM barrel protein ; myo-inosose-2 dehydratase ; myo-inosose-2 dehydratase ; myo-inosose-2 dehydratase ; TIM barrel protein ; TIM barrel protein ; TIM barrel protein ; TIM barrel protein ; TIM barrel protein ; TIM barrel protein ; TIM barrel protein ; myo-inosose-2 dehydratase ; myo-inosose-2 dehydratase ; myo-inosose-2 dehydratase ; TIM barrel protein ; TIM barrel protein ; TIM barrel protein ; TIM barrel protein ; TIM barrel protein ; TIM barrel protein ; TIM barrel protein ; myo-inosose-2 dehydratase ; myo-inosose-2 dehydratase ; myo-inosose-2 dehydratase ; TIM barrel protein ; TIM barrel protein ; TIM barrel protein ; TIM barrel protein ; TIM barrel protein ; TIM barrel protein ; TIM barrel protein ; myo-inosose-2 dehydratase ; myo-inosose-2 dehydratase ; myo-inosose-2 dehydratase ; TIM barrel protein ; TIM barrel protein ; TIM barrel protein ; TIM barrel protein ; TIM barrel protein ; TIM barrel protein ; TIM barrel protein ; myo-inosose-2 dehydratase ; myo-inosose-2 dehydratase ; myo-inosose-2 dehydratase ; TIM barrel protein ; TIM barrel protein ; TIM barrel protein ; TIM barrel protein ; TIM barrel protein ; TIM barrel protein ; TIM barrel protein ; myo-inosose-2 dehydratase ; myo-inosose-2 dehydratase ; myo-inosose-2 dehydratase	WP_227641829.1; WP_375552514.1; WP_404877235.1; WP_203190701.1; WP_339356328.1; WP_441158747.1; WP_142304127.1; WP_430915316.1; WP_316423200.1; WP_087858358.1; WP_227641829.1; WP_375552514.1; WP_404877235.1; WP_203190701.1; WP_339356328.1; WP_441158747.1; WP_142304127.1; WP_430915316.1; WP_316423200.1; WP_087858358.1; WP_227641829.1; WP_375552514.1; WP_404877235.1; WP_203190701.1; WP_339356328.1; WP_441158747.1; WP_142304127.1; WP_430915316.1; WP_316423200.1; WP_087858358.1; WP_227641829.1; WP_375552514.1; WP_404877235.1; WP_203190701.1; WP_339356328.1; WP_441158747.1; WP_142304127.1; WP_430915316.1; WP_316423200.1; WP_087858358.1; WP_227641829.1; WP_375552514.1; WP_404877235.1; WP_203190701.1; WP_339356328.1; WP_441158747.1; WP_142304127.1; WP_430915316.1; WP_316423200.1; WP_087858358.1; WP_227641829.1; WP_375552514.1; WP_404877235.1; WP_203190701.1; WP_339356328.1; WP_441158747.1; WP_142304127.1; WP_430915316.1; WP_316423200.1; WP_087858358.1; WP_227641829.1; WP_375552514.1; WP_404877235.1; WP_203190701.1; WP_339356328.1; WP_441158747.1; WP_142304127.1; WP_430915316.1; WP_316423200.1; WP_087858358.1	iolE; iolE; iolE; mnmG; iolE; iolE; iolE; iolE; iolE; iolE; iolE; iolE; iolE; iolE; iolE; iolE; myo-inosose-2 dehydratase; iolE; dnaA; iolE; myo-inosose-2 dehydratase; sensor domain-containing diguanylate cyclase; iolE; myo-inosose-2 dehydratase; iolE; dnaA; iolE; peptide ABC transporter substrate-binding protein; iolE
Klebsiella pneumoniae	nucleotide-clustered+hyena+normalized	main_st	cluster_17093_embedding_84	25	0.9702			[ST101,ST14,ST15,ST1552,ST17,ST25,ST307,ST340,ST35,ST39,ST45,ST584,other]	[0.002979138370218855,0.005706093576416194,0.0031777034272764204,0.0027329822157770817,0.0027032128827814447,-0.04561395891407247,0.0032988600662307347,0.0026983791450163525,0.0030936783953089096,0.00474954206152746,0.002393863830475458,0.0023202356970931297,0.00951413608208649]	cluster_17093			dnaA; dnaA
Klebsiella pneumoniae	nucleotide-clustered+hyena+normalized	main_st	cluster_11128_embedding_80	26	0.9702			[ST101,ST14,ST15,ST1552,ST17,ST25,ST307,ST340,ST35,ST39,ST45,ST584,other]	[-0.005056926288503811,-0.011115260809398933,-0.00544011128188286,-0.004500681682766368,-0.004625311351835707,-0.0044423899304510545,-0.006058930786170612,-0.004814669144716059,-0.03453535502031364,-0.0021413052803679064,-0.004009696051127665,0.04524707517280303,0.04143290374775096]	cluster_11128	LacI family DNA-binding transcriptional regulator ; LacI family DNA-binding transcriptional regulator ; LacI family DNA-binding transcriptional regulator ; LacI family DNA-binding transcriptional regulator ; LacI family DNA-binding transcriptional regulator ; LacI family DNA-binding transcriptional regulator ; LacI family DNA-binding transcriptional regulator ; LacI family DNA-binding transcriptional regulator ; LacI family DNA-binding transcriptional regulator ; LacI family DNA-binding transcriptional regulator ; LacI family DNA-binding transcriptional regulator ; LacI family DNA-binding transcriptional regulator ; LacI family DNA-binding transcriptional regulator ; LacI family DNA-binding transcriptional regulator ; LacI family DNA-binding transcriptional regulator ; LacI family DNA-binding transcriptional regulator ; LacI family DNA-binding transcriptional regulator ; LacI family DNA-binding transcriptional regulator ; LacI family DNA-binding transcriptional regulator ; LacI family DNA-binding transcriptional regulator ; LacI family DNA-binding transcriptional regulator ; LacI family DNA-binding transcriptional regulator ; LacI family DNA-binding transcriptional regulator ; LacI family DNA-binding transcriptional regulator ; LacI family DNA-binding transcriptional regulator ; LacI family DNA-binding transcriptional regulator ; LacI family DNA-binding transcriptional regulator ; LacI family DNA-binding transcriptional regulator ; LacI family DNA-binding transcriptional regulator ; LacI family DNA-binding transcriptional regulator ; LacI family DNA-binding transcriptional regulator ; LacI family DNA-binding transcriptional regulator ; LacI family DNA-binding transcriptional regulator ; LacI family DNA-binding transcriptional regulator ; LacI family DNA-binding transcriptional regulator ; LacI family DNA-binding transcriptional regulator ; LacI family DNA-binding transcriptional regulator ; LacI family DNA-binding transcriptional regulator ; LacI family DNA-bindi...	WP_366968313.1; WP_049135199.1; WP_232214276.1; WP_136139537.1; WP_172871123.1; WP_310663967.1; WP_396370284.1; WP_228985799.1; WP_203191145.1; WP_371341538.1; WP_366968313.1; WP_049135199.1; WP_232214276.1; WP_136139537.1; WP_172871123.1; WP_310663967.1; WP_396370284.1; WP_228985799.1; WP_203191145.1; WP_371341538.1; WP_117134869.1; WP_337241427.1; WP_275268261.1; WP_219661412.1; WP_285285507.1; WP_040168817.1; WP_155082865.1; WP_366968313.1; WP_049135199.1; WP_232214276.1; WP_136139537.1; WP_172871123.1; WP_310663967.1; WP_396370284.1; WP_228985799.1; WP_203191145.1; WP_371341538.1; WP_064279305.1; WP_004890187.1; WP_255085943.1; WP_240019007.1; WP_366968313.1; WP_396370284.1; WP_232214276.1; WP_136139537.1; WP_203191145.1; WP_172871123.1; WP_310663967.1; WP_049135199.1; WP_228985799.1; WP_102099567.1; WP_366968313.1; WP_136139537.1; WP_232214276.1; WP_049135199.1; WP_310663967.1; WP_048964452.1; WP_122151591.1; WP_396370284.1; WP_228985799.1; WP_174159455.1; WP_366968313.1; WP_232214276.1; WP_136139537.1; WP_310663967.1; WP_049135199.1; WP_172871123.1; WP_396370284.1; WP_203191145.1; WP_095007280.1; WP_339356706.1; WP_366968313.1; WP_204727378.1; WP_259522926.1; WP_136139537.1; WP_396370284.1; WP_232214276.1; WP_310663967.1; WP_049135199.1; WP_366968313.1; WP_232214276.1; WP_136139537.1; WP_310663967.1; WP_396370284.1; WP_049135199.1; WP_172871123.1; WP_048964452.1; WP_122151591.1; WP_366968313.1; WP_136139537.1; WP_232214276.1; WP_310663967.1; WP_396370284.1; WP_049135199.1; WP_203191145.1; WP_122151591.1; WP_172871123.1; WP_048964452.1; WP_366968313.1; WP_396370284.1; WP_136139537.1; WP_232214276.1; WP_049135199.1; WP_310663967.1; WP_065881965.1; WP_228985799.1; WP_371341538.1; WP_225386627.1; WP_048985188.1; WP_366968313.1; WP_050533574.1; WP_228985799.1; WP_407346010.1; WP_136030345.1; WP_366968313.1; WP_049135199.1; WP_371341538.1; WP_310663967.1; WP_353341699.1; WP_228985799.1	LacI family DNA-binding transcriptional regulator; LacI family DNA-binding transcriptional regulator; LacI family DNA-binding transcriptional regulator; HTH-type transcriptional regulator AscG; HTH-type transcriptional regulator AscG; LacI family DNA-binding transcriptional regulator; transcriptional regulator; LacI family DNA-binding transcriptional regulator; LacI family DNA-binding transcriptional regulator; LacI family DNA-binding transcriptional regulator; galR_2; LacI family DNA-binding transcriptional regulator; HTH-type transcriptional regulator GalR; hda; LacI family DNA-binding transcriptional regulator; LacI family DNA-binding transcriptional regulator; dnaA; LacI family DNA-binding transcriptional regulator; mscK; LacI family transcriptional regulator; LacI family DNA-binding transcriptional regulator; LacI family DNA-binding transcriptional regulator; LacI family DNA-binding transcriptional regulator; LacI family DNA-binding transcriptional regulator; HTH-type transcriptional regulator AscG; HTH-type transcriptional regulator AscG; LacI family DNA-binding transcriptional regulator; LacI family DNA-binding transcriptional regulator; transcriptional regulator; LacI family DNA-binding transcriptional regulator; LacI family DNA-binding transcriptional regulator; transcriptional regulator; LacI family DNA-binding transcriptional regulator; LacI family DNA-binding transcriptional regulator; LacI family DNA-binding transcriptional regulator; LacI family DNA-binding transcriptional regulator; dnaA; LacI family DNA-binding transcriptional regulator; LacI family DNA-binding transcriptional regulator; dnaA; LacI family DNA-binding transcriptional regulator; transcriptional regulator; transcriptional regulator; LacI family transcriptional regulator; LacI family DNA-binding transcriptional regulator; LacI family DNA-binding transcriptional regulator; transcriptional regulator; LacI family DNA-binding transcriptional regulator; LacI family DNA-binding transcriptio...
Klebsiella pneumoniae	nucleotide-clustered+hyena+normalized	main_st	cluster_28806_embedding_17	27	0.9702			[ST101,ST14,ST15,ST1552,ST17,ST25,ST307,ST340,ST35,ST39,ST45,ST584,other]	[0.0035753601938534668,0.007715835728303267,0.0038949979262276695,0.0032088302389244954,0.0032770155195943236,0.0031704000833086424,-0.00012631502945314172,0.003457337872800736,0.003804871370005324,0.006227297045064143,0.0027446066478702675,0.0027649827343393077,-0.04363987388123154]	cluster_28806			oligoribonuclease; oligoribonuclease; orn; orn; rhaS; peptide ABC transporter substrate-binding protein; orn; orn; dnaA
Klebsiella pneumoniae	nucleotide-clustered+hyena+normalized	main_st	cluster_17865_embedding_15	28	0.9702			[ST101,ST14,ST15,ST1552,ST17,ST25,ST307,ST340,ST35,ST39,ST45,ST584,other]	[-0.0026000707616579757,-0.005483030857592355,-0.002823511069999439,0.0006323446874504016,-0.0023373799979392136,-0.002246593830258613,-0.0029046755101324443,-0.0024793071804044757,-0.0026117636640261388,-0.004617000395624269,-0.0020237469317217465,0.0004895044576396411,0.02894351285116201]	cluster_17865	hypothetical protein ; hypothetical protein ; hypothetical protein ; bifunctional ; bifunctional ; bifunctional ; bifunctional ; bifunctional ; bifunctional ; bifunctional ; hypothetical protein ; hypothetical protein ; hypothetical protein ; bifunctional ; bifunctional ; bifunctional ; bifunctional ; bifunctional ; bifunctional ; bifunctional ; hypothetical protein ; hypothetical protein ; hypothetical protein ; bifunctional ; bifunctional ; bifunctional ; bifunctional ; bifunctional ; bifunctional ; bifunctional ; hypothetical protein ; hypothetical protein ; hypothetical protein ; bifunctional ; bifunctional ; bifunctional ; bifunctional ; bifunctional ; bifunctional ; bifunctional ; hypothetical protein ; hypothetical protein ; hypothetical protein ; bifunctional ; bifunctional ; bifunctional ; bifunctional ; bifunctional ; bifunctional ; bifunctional ; hypothetical protein ; hypothetical protein ; hypothetical protein ; bifunctional ; bifunctional ; bifunctional ; bifunctional ; bifunctional ; bifunctional ; bifunctional ; hypothetical protein ; hypothetical protein ; hypothetical protein ; bifunctional ; bifunctional ; bifunctional ; bifunctional ; bifunctional	WP_159310099.1; WP_159332564.1; WP_305238178.1; WP_416727812.1; WP_416726914.1; WP_071763095.1; WP_180255054.1; WP_201158805.1; WP_190870306.1; WP_412808898.1; WP_159310099.1; WP_159332564.1; WP_305238178.1; WP_416727812.1; WP_416726914.1; WP_071763095.1; WP_180255054.1; WP_201158805.1; WP_190870306.1; WP_412808898.1; WP_159310099.1; WP_159332564.1; WP_305238178.1; WP_416727812.1; WP_416726914.1; WP_071763095.1; WP_180255054.1; WP_201158805.1; WP_190870306.1; WP_412808898.1; WP_159310099.1; WP_159332564.1; WP_305238178.1; WP_416727812.1; WP_416726914.1; WP_071763095.1; WP_180255054.1; WP_201158805.1; WP_190870306.1; WP_412808898.1; WP_159310099.1; WP_159332564.1; WP_305238178.1; WP_416727812.1; WP_416726914.1; WP_071763095.1; WP_180255054.1; WP_201158805.1; WP_190870306.1; WP_412808898.1; WP_159310099.1; WP_159332564.1; WP_305238178.1; WP_416727812.1; WP_416726914.1; WP_071763095.1; WP_180255054.1; WP_201158805.1; WP_190870306.1; WP_412808898.1; WP_159310099.1; WP_159332564.1; WP_305238178.1; WP_071763095.1; WP_439237597.1; WP_416727812.1; WP_190870306.1; WP_416726914.1	glnE; glnE; glnE; deoC; glnE; glutamine-synthetase adenylyltransferase; glnE; dnaA; glnE; glnE; peptide ABC transporter substrate-binding protein; glnE; glnE; glnE; bifunctional glutamine synthetase adenylyltransferase/deadenyltransferase; dnaA; glnE; glnE; glnE; glnE; glnE; glnE; glnE; glnE; glnE; glnE; dnaA; glnE; Bifunctional glutamine synthetase adenylyltransferase/adenylyl-removing enzyme
Klebsiella pneumoniae	nucleotide-clustered+hyena+normalized	main_st	cluster_7646_embedding_47	29	0.9702			[ST101,ST14,ST15,ST1552,ST17,ST25,ST307,ST340,ST35,ST39,ST45,ST584,other]	[-0.0035773423569752773,-0.007694831082514222,0.028537434690558125,0.023086219303502478,-0.0032327907094979883,-0.003222355631860526,-0.0037110698393737667,-0.0032161302798036995,-0.0038119773398483,-0.0058341589626160146,-0.0028606436333948803,-0.002826663912695063,-0.011627872873309124]	cluster_7646	sigma-70 non-essential region-containing protein ; RNA polymerase sigma factor RpoD ; sigma-70 factor domain-containing protein ; RNA polymerase sigma factor RpoD ; RNA polymerase sigma factor RpoD ; RNA polymerase sigma factor RpoD ; RNA polymerase sigma factor RpoD ; RNA polymerase sigma factor RpoD ; RNA polymerase sigma factor RpoD ; RNA polymerase sigma factor RpoD ; sigma-70 non-essential region-containing protein ; RNA polymerase sigma factor RpoD ; sigma-70 factor domain-containing protein ; RNA polymerase sigma factor RpoD ; RNA polymerase sigma factor RpoD ; RNA polymerase sigma factor RpoD ; RNA polymerase sigma factor RpoD ; RNA polymerase sigma factor RpoD ; RNA polymerase sigma factor RpoD ; RNA polymerase sigma factor RpoD ; sigma-70 non-essential region-containing protein ; RNA polymerase sigma factor RpoD ; sigma-70 factor domain-containing protein ; RNA polymerase sigma factor RpoD ; RNA polymerase sigma factor RpoD ; RNA polymerase sigma factor RpoD ; RNA polymerase sigma factor RpoD ; RNA polymerase sigma factor RpoD ; RNA polymerase sigma factor RpoD ; RNA polymerase sigma factor RpoD	WP_044643909.1; WP_316437974.1; WP_275427215.1; WP_171996609.1; WP_171995854.1; WP_255417679.1; WP_021314162.1; WP_039108224.1; WP_008503184.1; WP_142475501.1; WP_044643909.1; WP_316437974.1; WP_275427215.1; WP_171996609.1; WP_171995854.1; WP_255417679.1; WP_021314162.1; WP_039108224.1; WP_008503184.1; WP_142475501.1; WP_044643909.1; WP_316437974.1; WP_275427215.1; WP_171996609.1; WP_171995854.1; WP_255417679.1; WP_021314162.1; WP_039108224.1; WP_008503184.1; WP_142475501.1	rpoD; rpoD; rpoD; rpoD; rpoD; rpoD; dnaA; rpoD; sensor domain-containing diguanylate cyclase; rpoD; rpoD
Klebsiella pneumoniae	nucleotide-clustered+hyena+normalized	main_st	cluster_4275_embedding_29	30	0.9702			[ST101,ST14,ST15,ST1552,ST17,ST25,ST307,ST340,ST35,ST39,ST45,ST584,other]	[0.0006073776658695993,-0.004693745708110874,-0.002482792689712014,-0.0019998411316414066,-0.0021110851425094153,-0.001942602584802359,-0.0027147540198251227,-0.002178508859866734,0.0006303455031613377,-0.00353071529672946,-0.0017570127212690517,-0.0019436117913504984,0.024097395954643247]	cluster_4275	HAD hydrolase-like protein ; HAD family hydrolase ; HAD hydrolase-like protein ; fructose-1-phosphate/6-phosphogluconate phosphatase ; fructose-1-phosphate/6-phosphogluconate phosphatase ; fructose-1-phosphate/6-phosphogluconate phosphatase ; fructose-1-phosphate/6-phosphogluconate phosphatase ; fructose-1-phosphate/6-phosphogluconate phosphatase ; fructose-1-phosphate/6-phosphogluconate phosphatase ; fructose-1-phosphate/6-phosphogluconate phosphatase ; fructose-1-phosphate/6-phosphogluconate phosphatase ; fructose-1-phosphate/6-phosphogluconate phosphatase ; HAD hydrolase-like protein ; HAD family hydrolase ; HAD hydrolase-like protein ; fructose-1-phosphate/6-phosphogluconate phosphatase ; fructose-1-phosphate/6-phosphogluconate phosphatase ; fructose-1-phosphate/6-phosphogluconate phosphatase ; fructose-1-phosphate/6-phosphogluconate phosphatase ; fructose-1-phosphate/6-phosphogluconate phosphatase ; fructose-1-phosphate/6-phosphogluconate phosphatase ; fructose-1-phosphate/6-phosphogluconate phosphatase ; HAD hydrolase-like protein ; HAD family hydrolase ; HAD hydrolase-like protein ; fructose-1-phosphate/6-phosphogluconate phosphatase ; fructose-1-phosphate/6-phosphogluconate phosphatase ; fructose-1-phosphate/6-phosphogluconate phosphatase ; fructose-1-phosphate/6-phosphogluconate phosphatase ; fructose-1-phosphate/6-phosphogluconate phosphatase ; fructose-1-phosphate/6-phosphogluconate phosphatase ; fructose-1-phosphate/6-phosphogluconate phosphatase ; HAD hydrolase-like protein ; HAD family hydrolase ; HAD hydrolase-like protein ; fructose-1-phosphate/6-phosphogluconate phosphatase ; fructose-1-phosphate/6-phosphogluconate phosphatase ; fructose-1-phosphate/6-phosphogluconate phosphatase ; fructose-1-phosphate/6-phosphogluconate phosphatase ; fructose-1-phosphate/6-phosphogluconate phosphatase ; fructose-1-phosphate/6-phosphogluconate phosphatase ; fructose-1-phosphate/6-phosphogluconate phosphatase ; HAD hydrolase-like protein ; HAD family hydrolase ; H...	WP_348581914.1; WP_319856458.1; WP_159224518.1; WP_232798864.1; WP_154902690.1; WP_366967968.1; WP_140404789.1; WP_142288304.1; WP_410161555.1; WP_410164487.1; WP_322355914.1; WP_117241787.1; WP_348581914.1; WP_319856458.1; WP_159224518.1; WP_232798864.1; WP_154902690.1; WP_366967968.1; WP_140404789.1; WP_142288304.1; WP_410161555.1; WP_410164487.1; WP_348581914.1; WP_319856458.1; WP_159224518.1; WP_232798864.1; WP_154902690.1; WP_366967968.1; WP_140404789.1; WP_142288304.1; WP_410161555.1; WP_410164487.1; WP_348581914.1; WP_319856458.1; WP_159224518.1; WP_232798864.1; WP_154902690.1; WP_366967968.1; WP_140404789.1; WP_142288304.1; WP_410161555.1; WP_410164487.1; WP_348581914.1; WP_319856458.1; WP_159224518.1; WP_232798864.1; WP_154902690.1; WP_366967968.1; WP_140404789.1; WP_142288304.1; WP_410161555.1; WP_410164487.1; WP_348581914.1; WP_159224518.1; WP_232798864.1; WP_135728808.1; WP_348875158.1; WP_154902690.1; WP_243809998.1; WP_152842383.1	yqaB; yqaB; yqaB; yqaB; yqaB; yqaB; 6-phosphogluconate phosphatase; 6-phosphogluconate phosphatase; yqaB; sensor domain-containing diguanylate cyclase; yqaB; transcriptional regulator IlvY; TrbC/VirB2 family protein; fructose-1-phosphate/6-phosphogluconate phosphatase; mscK; yqaB; yqaB; yqaB; yqaB; 6-phosphogluconate phosphatase; 6-phosphogluconate phosphatase; 6-phosphogluconate phosphatase; 6-phosphogluconate phosphatase; yqaB; sensor domain-containing diguanylate cyclase
Klebsiella pneumoniae	nucleotide-clustered+hyena+normalized	main_st	cluster_26529_embedding_35	31	0.9702			[ST101,ST14,ST15,ST1552,ST17,ST25,ST307,ST340,ST35,ST39,ST45,ST584,other]	[0.0009206742457338353,0.0017687709049878843,0.0009818382562302556,0.0008380115675496332,-0.014087266270626108,0.0008293547760378063,0.0010193043146370102,0.0008345193569083228,0.0009504829783976577,0.0014653651342677234,0.000739689932505805,0.0007179657448532681,0.0029455284610886215]	cluster_26529	translation elongation factor 4 ; translation elongation factor 4 ; translation elongation factor 4 ; translation elongation factor 4 ; translation elongation factor 4 ; translation elongation factor 4 ; translation elongation factor 4 ; translation elongation factor 4 ; translation elongation factor 4 ; translation elongation factor 4 ; translation elongation factor 4 ; translation elongation factor 4 ; translation elongation factor 4 ; translation elongation factor 4 ; translation elongation factor 4 ; translation elongation factor 4 ; translation elongation factor 4 ; translation elongation factor 4 ; translation elongation factor 4 ; translation elongation factor 4 ; translation elongation factor 4 ; translation elongation factor 4 ; translation elongation factor 4 ; translation elongation factor 4 ; translation elongation factor 4 ; translation elongation factor 4 ; translation elongation factor 4 ; translation elongation factor 4 ; translation elongation factor 4 ; translation elongation factor 4 ; translation elongation factor 4 ; translation elongation factor 4 ; translation elongation factor 4 ; translation elongation factor 4 ; translation elongation factor 4 ; translation elongation factor 4 ; translation elongation factor 4 ; translation elongation factor 4 ; translation elongation factor 4 ; translation elongation factor 4 ; translation elongation factor 4 ; translation elongation factor 4 ; translation elongation factor 4 ; translation elongation factor 4 ; translation elongation factor 4 ; translation elongation factor 4 ; translation elongation factor 4 ; translation elongation factor 4 ; translation elongation factor 4 ; translation elongation factor 4 ; translation elongation factor 4 ; translation elongation factor 4 ; translation elongation factor 4 ; translation elongation factor 4 ; translation elongation factor 4 ; translation elongation factor 4 ; translation elongation factor 4 ; translation elongation factor 4 ; translation elongation fa...	WP_070181778.1; WP_230133551.1; WP_213799319.1; WP_354647793.1; WP_154681552.1; WP_004104577.1; WP_182205068.1; WP_289491925.1; WP_049026145.1; WP_437343581.1; WP_070181778.1; WP_049026145.1; WP_230133551.1; WP_354647793.1; WP_182205068.1; WP_213799319.1; WP_154681552.1; WP_004104577.1; WP_101991138.1; WP_117059195.1; WP_070181778.1; WP_049026145.1; WP_230133551.1; WP_354647793.1; WP_182205068.1; WP_213799319.1; WP_154681552.1; WP_004104577.1; WP_101991138.1; WP_117059195.1; WP_070181778.1; WP_230133551.1; WP_213799319.1; WP_354647793.1; WP_154681552.1; WP_004104577.1; WP_182205068.1; WP_289491925.1; WP_049026145.1; WP_437343581.1; WP_070181778.1; WP_049026145.1; WP_230133551.1; WP_354647793.1; WP_182205068.1; WP_213799319.1; WP_154681552.1; WP_004104577.1; WP_101991138.1; WP_117059195.1; WP_070181778.1; WP_049026145.1; WP_230133551.1; WP_354647793.1; WP_182205068.1; WP_213799319.1; WP_154681552.1; WP_004104577.1; WP_101991138.1; WP_117059195.1	lepA; dnaA; lepA; nitrate reductase subunit alpha; lepA; lepA; lepA; lepA; elongation factor 4; lepA; lepA; elongation factor 4; dnaA; lepA; lepA; nitrate reductase subunit alpha; mnmG; murP; purH; lepA; lepA; lepA; elongation factor 4
Klebsiella pneumoniae	nucleotide-clustered+hyena+normalized	main_st	cluster_28672_embedding_80	32	0.9702			[ST101,ST14,ST15,ST1552,ST17,ST25,ST307,ST340,ST35,ST39,ST45,ST584,other]	[0.0005438954868904751,0.0010278968087235351,0.0005757409509334532,0.000480527563857946,0.00047178973209695296,0.0004832955408952297,0.0006380669983182014,0.00043390297076227716,0.000497725843638515,0.0008609571663998777,0.0004291571437024502,-0.009626932376439957,0.0031928107770718313]	cluster_28672	TetR family transcriptional regulator ; TetR family transcriptional regulator ; TetR family transcriptional regulator ; TetR family transcriptional regulator ; TetR family transcriptional regulator ; TetR family transcriptional regulator ; TetR family transcriptional regulator ; TetR family transcriptional regulator ; TetR family transcriptional regulator ; TetR family transcriptional regulator ; TetR family transcriptional regulator ; TetR family transcriptional regulator ; TetR family transcriptional regulator ; TetR family transcriptional regulator ; TetR family transcriptional regulator ; TetR family transcriptional regulator ; TetR family transcriptional regulator ; TetR family transcriptional regulator ; TetR family transcriptional regulator ; TetR family transcriptional regulator ; TetR family transcriptional regulator ; TetR family transcriptional regulator ; TetR family transcriptional regulator ; TetR family transcriptional regulator ; TetR family transcriptional regulator ; TetR family transcriptional regulator ; TetR family transcriptional regulator ; TetR family transcriptional regulator ; TetR family transcriptional regulator ; TetR family transcriptional regulator ; TetR family transcriptional regulator ; TetR family transcriptional regulator ; TetR family transcriptional regulator ; TetR family transcriptional regulator ; TetR family transcriptional regulator ; TetR family transcriptional regulator ; TetR family transcriptional regulator ; TetR family transcriptional regulator ; TetR family transcriptional regulator ; TetR family transcriptional regulator ; TetR family transcriptional regulator ; TetR family transcriptional regulator ; TetR family transcriptional regulator ; TetR family transcriptional regulator ; TetR family transcriptional regulator ; TetR family transcriptional regulator ; TetR family transcriptional regulator ; TetR family transcriptional regulator ; TetR family transcriptional regulator ; TetR family transcriptional regulator...	WP_142368951.1; WP_116732941.1; WP_253235104.1; WP_142246291.1; WP_277155482.1; WP_142371752.1; WP_172753013.1; WP_172871092.1; WP_122057570.1; WP_410315432.1; WP_142368951.1; WP_116732941.1; WP_253235104.1; WP_142246291.1; WP_277155482.1; WP_142371752.1; WP_172753013.1; WP_172871092.1; WP_122057570.1; WP_410315432.1; WP_135731013.1; WP_142368951.1; WP_116732941.1; WP_253235104.1; WP_142246291.1; WP_277155482.1; WP_142371752.1; WP_172753013.1; WP_172871092.1; WP_122057570.1; WP_410315432.1; WP_142368951.1; WP_116732941.1; WP_253235104.1; WP_142246291.1; WP_277155482.1; WP_142371752.1; WP_172753013.1; WP_172871092.1; WP_122057570.1; WP_410315432.1; WP_142368951.1; WP_142371752.1; WP_116732941.1; WP_253235104.1; WP_277155482.1; WP_410315432.1; WP_142246291.1; WP_122057570.1; WP_172753013.1; WP_172871092.1; WP_142368951.1; WP_116732941.1; WP_253235104.1; WP_142371752.1; WP_142246291.1; WP_277155482.1; WP_172753013.1; WP_410315432.1; WP_172871092.1	peptide ABC transporter substrate-binding protein; TetR family transcriptional regulator; TetR family transcriptional regulator; TetR family transcriptional regulator; ABC transporter ATP-binding protein; TetR family transcriptional regulator; TetR family transcriptional regulator; TetR family transcriptional regulator; TetR family transcriptional regulator; TetR family transcriptional regulator; transcriptional regulator IlvY; TetR family transcriptional regulator; mnmG; TetR family transcriptional regulator; TetR family transcriptional regulator; TetR family transcriptional regulator; TetR family transcriptional regulator; TetR family transcriptional regulator; TetR family transcriptional regulator; transcriptional regulator IlvY; TetR family transcriptional regulator; TetR family transcriptional regulator; TetR family transcriptional regulator; transcriptional regulator IlvY
Klebsiella pneumoniae	nucleotide-clustered+hyena+normalized	main_st	cluster_14436_embedding_60	33	0.9702			[ST101,ST14,ST15,ST1552,ST17,ST25,ST307,ST340,ST35,ST39,ST45,ST584,other]	[0.0006894822465120747,0.001477923574516775,0.0007590979284512878,0.0006220312533980357,0.000647785336042561,0.0006108503483786137,0.0008736442754425388,0.0006873719576804825,0.0005821589812909204,0.0012189652249801125,0.0005141102247642453,0.0005957251388935598,-0.009278125362108303]	cluster_14436	Rnf-Nqr domain containing protein ; NADH:ubiquinone reductase (Na(+)-transporting) subunit E ; NADH:ubiquinone reductase (Na(+)-transporting) subunit E ; NADH:ubiquinone reductase (Na(+)-transporting) subunit E ; NADH:ubiquinone reductase (Na(+)-transporting) subunit E ; NADH:ubiquinone reductase (Na(+)-transporting) subunit E ; NADH:ubiquinone reductase (Na(+)-transporting) subunit E ; NADH:ubiquinone reductase (Na(+)-transporting) subunit E ; NADH:ubiquinone reductase (Na(+)-transporting) subunit E ; NADH:ubiquinone reductase (Na(+)-transporting) subunit E ; Rnf-Nqr domain containing protein ; NADH:ubiquinone reductase (Na(+)-transporting) subunit E ; NADH:ubiquinone reductase (Na(+)-transporting) subunit E ; NADH:ubiquinone reductase (Na(+)-transporting) subunit E ; NADH:ubiquinone reductase (Na(+)-transporting) subunit E ; NADH:ubiquinone reductase (Na(+)-transporting) subunit E ; NADH:ubiquinone reductase (Na(+)-transporting) subunit E ; NADH:ubiquinone reductase (Na(+)-transporting) subunit E ; NADH:ubiquinone reductase (Na(+)-transporting) subunit E ; NADH:ubiquinone reductase (Na(+)-transporting) subunit E ; Rnf-Nqr domain containing protein ; NADH:ubiquinone reductase (Na(+)-transporting) subunit E ; NADH:ubiquinone reductase (Na(+)-transporting) subunit E ; NADH:ubiquinone reductase (Na(+)-transporting) subunit E ; NADH:ubiquinone reductase (Na(+)-transporting) subunit E ; NADH:ubiquinone reductase (Na(+)-transporting) subunit E ; NADH:ubiquinone reductase (Na(+)-transporting) subunit E ; NADH:ubiquinone reductase (Na(+)-transporting) subunit E ; NADH:ubiquinone reductase (Na(+)-transporting) subunit E ; NADH:ubiquinone reductase (Na(+)-transporting) subunit E ; Rnf-Nqr domain containing protein ; NADH:ubiquinone reductase (Na(+)-transporting) subunit E ; NADH:ubiquinone reductase (Na(+)-transporting) subunit E ; NADH:ubiquinone reductase (Na(+)-transporting) subunit E ; NADH:ubiquinone reductase (Na(+)-transporting) subunit E ; NADH:ubiquinone reductas...	WP_318782852.1; WP_227515746.1; WP_101148691.1; WP_195606507.1; WP_110273894.1; WP_181483458.1; WP_343179070.1; WP_116280926.1; WP_154679215.1; WP_024359136.1; WP_318782852.1; WP_227515746.1; WP_101148691.1; WP_195606507.1; WP_110273894.1; WP_181483458.1; WP_343179070.1; WP_116280926.1; WP_154679215.1; WP_024359136.1; WP_318782852.1; WP_227515746.1; WP_101148691.1; WP_195606507.1; WP_110273894.1; WP_181483458.1; WP_343179070.1; WP_116280926.1; WP_154679215.1; WP_024359136.1; WP_318782852.1; WP_227515746.1; WP_101148691.1; WP_195606507.1; WP_110273894.1; WP_181483458.1; WP_343179070.1; WP_116280926.1; WP_154679215.1; WP_024359136.1; WP_318782852.1; WP_375601119.1; WP_320944467.1; WP_138983584.1; WP_259562517.1; WP_440705281.1; WP_224224772.1; WP_150546823.1; WP_334080220.1; WP_374846448.1; WP_318782852.1; WP_375601119.1; WP_320944467.1; WP_138983584.1; WP_259562517.1; WP_440705281.1; WP_224224772.1; WP_150546823.1; WP_334080220.1; WP_374846448.1; WP_318782852.1; WP_227515746.1; WP_101148691.1; WP_195606507.1; WP_110273894.1; WP_181483458.1; WP_343179070.1; WP_116280926.1; WP_154679215.1; WP_024359136.1; WP_318782852.1; WP_227515746.1; WP_101148691.1; WP_195606507.1; WP_367171855.1; WP_138363012.1; WP_004099164.1; WP_129249366.1; WP_025107268.1; WP_281075617.1	mnmG; nqrE; nqrE; nqrE; nqrE; nqrE; nqrE; nqrE; nqrE; nqrE; nqrE; dnaA; nqrE; nqrE; nqrE; nqrE; nqrE; nqrE; nqrE; nqrE; dnaA; nqrE; mnmG; nqrE; nqrE; nqrE; nqrE; dnaA; nqrE; nqrE; nqrE; dnaA
Klebsiella pneumoniae	nucleotide-clustered+hyena+normalized	main_st	cluster_13269_embedding_61	34	0.9702			[ST101,ST14,ST15,ST1552,ST17,ST25,ST307,ST340,ST35,ST39,ST45,ST584,other]	[-0.0007645084392946351,-0.00132600734905682,-0.0008446785132317642,-0.0006764330982230067,-0.0006922845360578739,-0.000653701320067918,-2.2504774539473684e-06,-0.0007673202106405754,-0.0008075966479640288,-9.776626483322796e-05,3.6400455874067944e-05,-0.0005986595204684156,0.007170746857881657]	cluster_13269	carbohydrate ABC transporter permease ; carbohydrate ABC transporter permease ; carbohydrate ABC transporter permease ; carbohydrate ABC transporter permease ; carbohydrate ABC transporter permease ; carbohydrate ABC transporter permease ; carbohydrate ABC transporter permease ; carbohydrate ABC transporter permease ; carbohydrate ABC transporter permease ; carbohydrate ABC transporter permease ; carbohydrate ABC transporter permease ; carbohydrate ABC transporter permease ; carbohydrate ABC transporter permease ; carbohydrate ABC transporter permease ; carbohydrate ABC transporter permease ; carbohydrate ABC transporter permease ; carbohydrate ABC transporter permease ; carbohydrate ABC transporter permease ; carbohydrate ABC transporter permease ; carbohydrate ABC transporter permease ; carbohydrate ABC transporter permease ; carbohydrate ABC transporter permease ; carbohydrate ABC transporter permease ; carbohydrate ABC transporter permease ; carbohydrate ABC transporter permease ; carbohydrate ABC transporter permease ; carbohydrate ABC transporter permease ; carbohydrate ABC transporter permease ; carbohydrate ABC transporter permease ; carbohydrate ABC transporter permease ; carbohydrate ABC transporter permease ; carbohydrate ABC transporter permease ; carbohydrate ABC transporter permease ; carbohydrate ABC transporter permease ; carbohydrate ABC transporter permease ; carbohydrate ABC transporter permease ; carbohydrate ABC transporter permease ; carbohydrate ABC transporter permease ; carbohydrate ABC transporter permease ; carbohydrate ABC transporter permease ; carbohydrate ABC transporter permease ; carbohydrate ABC transporter permease ; carbohydrate ABC transporter permease ; carbohydrate ABC transporter permease ; carbohydrate ABC transporter permease ; carbohydrate ABC transporter permease ; carbohydrate ABC transporter permease ; carbohydrate ABC transporter permease ; carbohydrate ABC transporter permease ; carbohydrate ABC transporter permease...	WP_420055690.1; WP_285283983.1; WP_265837282.1; WP_100051044.1; WP_117126714.1; WP_129323050.1; WP_227667392.1; WP_228708862.1; WP_064182374.1; WP_179373892.1; WP_420055690.1; WP_285283983.1; WP_265837282.1; WP_100051044.1; WP_117126714.1; WP_129323050.1; WP_227667392.1; WP_228708862.1; WP_064182374.1; WP_179373892.1; WP_420055690.1; WP_285283983.1; WP_265837282.1; WP_100051044.1; WP_117126714.1; WP_129323050.1; WP_227667392.1; WP_228708862.1; WP_064182374.1; WP_179373892.1; WP_420055690.1; WP_285283983.1; WP_265837282.1; WP_100051044.1; WP_117126714.1; WP_129323050.1; WP_227667392.1; WP_228708862.1; WP_064182374.1; WP_179373892.1; WP_420055690.1; WP_285283983.1; WP_265837282.1; WP_100051044.1; WP_117126714.1; WP_129323050.1; WP_227667392.1; WP_228708862.1; WP_064182374.1; WP_179373892.1; WP_420055690.1; WP_285283983.1; WP_265837282.1; WP_100051044.1; WP_117126714.1; WP_129323050.1; WP_227667392.1; WP_228708862.1; WP_064182374.1; WP_179373892.1; WP_420055690.1; WP_129323050.1; WP_277722742.1; WP_285283983.1; WP_198089659.1; WP_316543613.1; WP_227667392.1; WP_141498416.1; WP_200548287.1; WP_265837282.1; WP_420055690.1; WP_285283983.1; WP_265837282.1; WP_100051044.1; WP_117126714.1; WP_129323050.1; WP_227667392.1; WP_228708862.1; WP_064182374.1; WP_179373892.1	sugar ABC transporter permease; sugar ABC transporter permease; sugar ABC transporter permease; Lactose transport system permease protein LacF; sugar ABC transporter permease; dnaA; sugar ABC transporter permease; sugar ABC transporter permease; mnmG; carbohydrate ABC transporter permease; sugar ABC transporter permease; togM; togM; togM; sugar ABC transporter permease; sugar ABC transporter permease; sugar ABC transporter permease; sugar ABC transporter permease; sugar ABC transporter permease; dnaA; Lactose transport system permease protein LacF; sugar ABC transporter permease; sugar ABC transporter permease; sugar ABC transporter permease; sugar ABC transporter permease; sugar ABC transporter permease; sugar ABC transporter permease; sugar ABC transporter permease; sugar ABC transporter permease; sugar ABC transporter permease; sugar ABC transporter permease; sugar ABC transporter permease; sugar ABC transporter permease; sugar ABC transporter permease; sugar ABC transporter permease; sugar ABC transporter permease; sugar ABC transporter permease; sugar ABC transporter permease
Klebsiella pneumoniae	nucleotide-clustered+hyena+normalized	main_st	cluster_26712_embedding_73	35	0.9702			[ST101,ST14,ST15,ST1552,ST17,ST25,ST307,ST340,ST35,ST39,ST45,ST584,other]	[-0.00018723494399372584,-0.0004043080587104268,-0.00020490794346512904,-0.0001751096724530162,-0.00017866222092815173,-0.0001754649168941149,-0.0002399691279217306,-0.0001758277057004132,-0.00020260513713508705,-0.00032888127640548465,-0.00014039000441474228,-0.00015585953348128676,0.0025614083987193243]	cluster_26712	NADH-quinone oxidoreductase subunit C/D ; NADH-quinone oxidoreductase subunit C/D ; NADH-quinone oxidoreductase subunit C/D ; NADH-quinone oxidoreductase subunit C/D ; NADH-quinone oxidoreductase subunit C/D ; NADH-quinone oxidoreductase subunit C/D ; NADH-quinone oxidoreductase subunit C/D ; NADH-quinone oxidoreductase subunit C/D ; NADH-quinone oxidoreductase subunit C/D ; NADH-quinone oxidoreductase subunit C/D ; NADH-quinone oxidoreductase subunit C/D ; NADH-quinone oxidoreductase subunit C/D ; NADH-quinone oxidoreductase subunit C/D ; NADH-quinone oxidoreductase subunit C/D ; NADH-quinone oxidoreductase subunit C/D ; NADH-quinone oxidoreductase subunit C/D ; NADH-quinone oxidoreductase subunit C/D ; NADH-quinone oxidoreductase subunit C/D ; NADH-quinone oxidoreductase subunit C/D ; NADH-quinone oxidoreductase subunit C/D ; NADH-quinone oxidoreductase subunit C/D ; NADH-quinone oxidoreductase subunit C/D ; NADH-quinone oxidoreductase subunit C/D ; NADH-quinone oxidoreductase subunit C/D ; NADH-quinone oxidoreductase subunit C/D ; NADH-quinone oxidoreductase subunit C/D ; NADH-quinone oxidoreductase subunit C/D ; NADH-quinone oxidoreductase subunit C/D ; NADH-quinone oxidoreductase subunit C/D ; NADH-quinone oxidoreductase subunit C/D ; NADH-quinone oxidoreductase subunit C ; NADH-quinone oxidoreductase subunit C/D ; NADH-quinone oxidoreductase subunit C/D ; NADH-quinone oxidoreductase subunit C/D ; NADH-quinone oxidoreductase subunit C/D ; NADH-quinone oxidoreductase subunit C/D ; NADH-quinone oxidoreductase subunit C/D ; NADH-quinone oxidoreductase subunit C/D ; NADH-quinone oxidoreductase subunit C/D ; NADH-quinone oxidoreductase subunit C/D ; NADH-quinone oxidoreductase subunit C/D ; NADH-quinone oxidoreductase subunit C/D ; NADH-quinone oxidoreductase subunit C/D ; NADH-quinone oxidoreductase subunit C/D ; NADH-quinone oxidoreductase subunit C/D ; NADH-quinone oxidoreductase subunit C/D ; NADH-quinone oxidoreductase subunit C/D ; NADH-quinone oxidoreducta...	WP_368764892.1; WP_441326742.1; WP_109043454.1; WP_410143376.1; WP_149805626.1; WP_323112328.1; WP_180234397.1; WP_372418259.1; WP_225498052.1; WP_318746215.1; WP_368764892.1; WP_441326742.1; WP_109043454.1; WP_410143376.1; WP_149805626.1; WP_323112328.1; WP_180234397.1; WP_372418259.1; WP_225498052.1; WP_318746215.1; WP_368764892.1; WP_441326742.1; WP_109043454.1; WP_410143376.1; WP_149805626.1; WP_323112328.1; WP_180234397.1; WP_372418259.1; WP_225498052.1; WP_318746215.1; WP_336406776.1; WP_125341987.1; WP_368764892.1; WP_441326742.1; WP_180234397.1; WP_149805626.1; WP_372418259.1; WP_221092908.1; WP_323112328.1; WP_318746215.1; WP_368764892.1; WP_441326742.1; WP_109043454.1; WP_410143376.1; WP_149805626.1; WP_323112328.1; WP_180234397.1; WP_372418259.1; WP_225498052.1; WP_318746215.1; WP_368764892.1; WP_441326742.1; WP_109043454.1; WP_410143376.1; WP_149805626.1; WP_323112328.1; WP_180234397.1; WP_372418259.1; WP_225498052.1; WP_318746215.1; WP_368764892.1; WP_336406776.1; WP_441326742.1; WP_334681030.1; WP_109043454.1; WP_410143376.1; WP_180234397.1; WP_372418259.1; WP_396360807.1; WP_396372099.1; WP_368764892.1; WP_441326742.1; WP_109043454.1; WP_410143376.1; WP_149805626.1; WP_323112328.1; WP_180234397.1; WP_372418259.1; WP_225498052.1; WP_318746215.1; WP_368764892.1; WP_441326742.1; WP_109043454.1; WP_410143376.1; WP_149805626.1; WP_323112328.1; WP_180234397.1; WP_372418259.1; WP_225498052.1; WP_318746215.1	nuoC; NADH-quinone oxidoreductase subunit C/D; dnaA; nuoC; peptide ABC transporter substrate-binding protein; nuoC; nuoC; nuoC; nuoC; NADH-quinone oxidoreductase subunit C/D; nuoC; nuoC; nuoC; dnaA; dnaA; nuoC; nuoC; nuoC; NADH-quinone oxidoreductase subunit C/D; nuoC; nuoC; mnmG; DnaA inactivator Hda; nuoC; nuoC; dnaA; nuoC; NADH-quinone oxidoreductase subunit C/D; nuoC; nuoC; nuoC; nuoC; nuoC; nuoC; nuoC; nuoC
Klebsiella pneumoniae	nucleotide-clustered+hyena+normalized	main_st	cluster_577_embedding_28	36	0.9702			[ST101,ST14,ST15,ST1552,ST17,ST25,ST307,ST340,ST35,ST39,ST45,ST584,other]	[5.673292948458536e-05,0.00011491009998914795,6.0973219315891315e-05,-3.202752013217864e-05,5.093249704454867e-05,-3.139249858705663e-05,-3.8818559810581144e-05,-3.201153405814452e-05,5.896953161279937e-05,-5.897955591099271e-05,-2.739860248082621e-05,4.4990932555320036e-05,-0.0001668627774578345]	cluster_577			rnr; rnr; rnr; rnr; dnaA; rnr; rnr; rnr; rnr; dnaA; Ribonuclease R; rnr; rnr; dnaA
Klebsiella pneumoniae	nucleotide-clustered+hyena+normalized	main_st	cluster_24673_embedding_96	37	0.9702			[ST101,ST14,ST15,ST1552,ST17,ST25,ST307,ST340,ST35,ST39,ST45,ST584,other]	[-5.771757061427352e-07,-1.0863142093787462e-06,-6.131546331790734e-07,-5.074298033666543e-07,-5.016161434682227e-07,-5.051679915871248e-07,-6.798701067364093e-07,-4.843717426971703e-07,-5.516786494682074e-07,-9.159729312861854e-07,-4.5185005523231604e-07,9.921970541896445e-06,-3.0558711760328203e-06]	cluster_24673	ATP-dependent chaperone ClpB ; ATP-dependent chaperone ClpB ; ATP-dependent chaperone ClpB ; ATP-dependent chaperone ClpB ; ATP-dependent chaperone ClpB ; ATP-dependent chaperone ClpB ; ATP-dependent chaperone ClpB ; ATP-dependent chaperone ClpB ; ATP-dependent chaperone ClpB ; ATP-dependent chaperone ClpB ; ATP-dependent chaperone ClpB ; ATP-dependent chaperone ClpB ; ATP-dependent chaperone ClpB ; ATP-dependent chaperone ClpB ; ATP-dependent chaperone ClpB ; ATP-dependent chaperone ClpB ; ATP-dependent chaperone ClpB ; ATP-dependent chaperone ClpB ; ATP-dependent chaperone ClpB ; ATP-dependent chaperone ClpB ; ATP-dependent chaperone ClpB ; ATP-dependent chaperone ClpB ; ATP-dependent chaperone ClpB ; ATP-dependent chaperone ClpB ; ATP-dependent chaperone ClpB ; ATP-dependent chaperone ClpB ; ATP-dependent chaperone ClpB ; ATP-dependent chaperone ClpB ; ATP-dependent chaperone ClpB ; ATP-dependent chaperone ClpB ; ATP-dependent chaperone ClpB ; ATP-dependent chaperone ClpB ; ATP-dependent chaperone ClpB ; ATP-dependent chaperone ClpB ; ATP-dependent chaperone ClpB ; ATP-dependent chaperone ClpB ; ATP-dependent chaperone ClpB ; ATP-dependent chaperone ClpB ; ATP-dependent chaperone ClpB ; ATP-dependent chaperone ClpB ; ATP-dependent chaperone ClpB ; ATP-dependent chaperone ClpB ; Clp protease N-terminal domain-containing protein ; Clp protease N-terminal domain-containing protein ; Clp protease N-terminal domain-containing protein ; Clp protease N-terminal domain-containing protein ; Clp protease N-terminal domain-containing protein ; AAA family ATPase ; Clp protease N-terminal domain-containing protein ; Clp protease N-terminal domain-containing protein ; AAA family ATPase ; ATP-dependent chaperone ClpB ; ATP-dependent chaperone ClpB ; ATP-dependent chaperone ClpB ; ATP-dependent chaperone ClpB ; ATP-dependent chaperone ClpB ; ATP-dependent chaperone ClpB ; ATP-dependent chaperone ClpB ; ATP-dependent chaperone ClpB ; Clp protease N-terminal domain-containing p...	WP_114260432.1; WP_438917606.1; WP_372410980.1; WP_318590010.1; WP_411197317.1; WP_335904504.1; WP_214018461.1; WP_316570391.1; WP_065905226.1; WP_316950180.1; WP_114260432.1; WP_438917606.1; WP_372410980.1; WP_318590010.1; WP_411197317.1; WP_335904504.1; WP_214018461.1; WP_316570391.1; WP_065905226.1; WP_316950180.1; WP_114260432.1; WP_438917606.1; WP_372410980.1; WP_318590010.1; WP_411197317.1; WP_335904504.1; WP_214018461.1; WP_316570391.1; WP_065905226.1; WP_316950180.1; WP_114260432.1; WP_438917606.1; WP_372410980.1; WP_318590010.1; WP_411197317.1; WP_335904504.1; WP_214018461.1; WP_316570391.1; WP_065905226.1; WP_316950180.1; WP_064174022.1; WP_235364544.1; WP_340062742.1; WP_237578045.1; WP_406911698.1; WP_142297049.1; WP_336402071.1; WP_163592004.1; WP_049127724.1; WP_262831169.1; WP_163592004.1; WP_241380100.1; WP_334646422.1; WP_059304855.1; WP_032706294.1; WP_221695551.1; WP_087867667.1; WP_349478506.1; WP_102010420.1; WP_305220601.1	clpB; clpB; dnaA; clpB; clpB; clpB; ATP-dependent chaperone ClpB; ATP-dependent chaperone ClpB; ATP-dependent chaperone ClpB; clpB; transcriptional regulator IlvY; clpB; Chaperone protein ClpB; clpB; clpB; clpB; clpB; clpB; ATP-dependent chaperone ClpB; clpB; clpB; clpB; ATP-dependent chaperone ClpB; clpB; dnaA
Klebsiella pneumoniae	nucleotide-clustered+hyena+normalized	major_wards	cluster_29148_embedding_4	1	0.2992			[3B MALE MEDICAL WARD,CHATINKHA NURSERY,PAEDIATRIC NURSERY,PAEDIATRIC SPECIAL CARE WARD,PAEDIATRIC SURGICAL WARD,PICU/HDU,unknown]	[0.10776528679495138,0.11013653959615045,0.007212756053426978,-0.005537690158118741,-0.21465045491642154,-0.12969966851994857,0.1246919453265643]	cluster_29148	threonine--tRNA ligase ; threonine--tRNA ligase ; threonine--tRNA ligase ; threonine--tRNA ligase ; threonine--tRNA ligase ; threonine--tRNA ligase ; threonine--tRNA ligase ; threonine--tRNA ligase ; threonine--tRNA ligase ; threonine--tRNA ligase ; threonine--tRNA ligase ; threonine--tRNA ligase ; threonine--tRNA ligase ; threonine--tRNA ligase ; threonine--tRNA ligase ; threonine--tRNA ligase ; threonine--tRNA ligase ; threonine--tRNA ligase ; threonine--tRNA ligase ; threonine--tRNA ligase ; threonine--tRNA ligase ; threonine--tRNA ligase ; threonine--tRNA ligase ; threonine--tRNA ligase ; threonine--tRNA ligase ; threonine--tRNA ligase ; threonine--tRNA ligase ; threonine--tRNA ligase ; threonine--tRNA ligase ; threonine--tRNA ligase ; threonine--tRNA ligase ; threonine--tRNA ligase ; threonine--tRNA ligase ; threonine--tRNA ligase ; threonine--tRNA ligase ; threonine--tRNA ligase ; threonine--tRNA ligase ; threonine--tRNA ligase ; threonine--tRNA ligase ; threonine--tRNA ligase ; threonine--tRNA ligase ; threonine--tRNA ligase ; threonine--tRNA ligase ; threonine--tRNA ligase ; threonine--tRNA ligase ; threonine--tRNA ligase ; threonine--tRNA ligase ; threonine--tRNA ligase ; threonine--tRNA ligase ; threonine--tRNA ligase ; threonine--tRNA ligase ; threonine--tRNA ligase ; threonine--tRNA ligase ; threonine--tRNA ligase ; threonine--tRNA ligase ; threonine--tRNA ligase ; threonine--tRNA ligase ; threonine--tRNA ligase ; threonine--tRNA ligase ; His/Gly/Thr/Pro-type tRNA ligase C-terminal domain-containing protein ; threonine--tRNA ligase ; threonine--tRNA ligase ; threonine--tRNA ligase ; threonine--tRNA ligase ; threonine--tRNA ligase ; threonine--tRNA ligase ; threonine--tRNA ligase ; threonine--tRNA ligase ; threonine--tRNA ligase ; His/Gly/Thr/Pro-type tRNA ligase C-terminal domain-containing protein ; threonine--tRNA ligase ; threonine--tRNA ligase ; threonine--tRNA ligase ; threonine--tRNA ligase ; threonine--tRNA ligase ; threonine--tRNA ligase ; thr...	WP_138360371.1; WP_367171028.1; WP_213703211.1; WP_106929228.1; WP_047056357.1; WP_174509938.1; WP_227393955.1; WP_395224628.1; WP_320470106.1; WP_138360371.1; WP_367171028.1; WP_213703211.1; WP_106929228.1; WP_047056357.1; WP_174509938.1; WP_227393955.1; WP_395224628.1; WP_320470106.1; WP_426814473.1; WP_138360371.1; WP_367171028.1; WP_213703211.1; WP_106929228.1; WP_047056357.1; WP_174509938.1; WP_227393955.1; WP_395224628.1; WP_320470106.1; WP_426814473.1; WP_138360371.1; WP_367171028.1; WP_213703211.1; WP_106929228.1; WP_047056357.1; WP_174509938.1; WP_227393955.1; WP_395224628.1; WP_320470106.1; WP_426814473.1; WP_138360371.1; WP_367171028.1; WP_213703211.1; WP_106929228.1; WP_047056357.1; WP_174509938.1; WP_227393955.1; WP_395224628.1; WP_320470106.1; WP_426814473.1; WP_106929228.1; WP_138360371.1; WP_407088997.1; WP_334654309.1; WP_250805432.1; WP_235309302.1; WP_369380941.1; WP_248195855.1; WP_320470106.1; WP_174509938.1; WP_218232180.1; WP_438343182.1; WP_237849270.1; WP_259046564.1; WP_372404746.1; WP_204724444.1; WP_250805432.1; WP_369380941.1; WP_367171028.1; WP_138360371.1; WP_218232180.1; WP_438343182.1; WP_237849270.1; WP_259046564.1; WP_372404746.1; WP_204724444.1; WP_250805432.1; WP_369380941.1; WP_367171028.1; WP_138360371.1; WP_326923667.1	ribulose-phosphate 3-epimerase; thrS; thrS; thrS; thrS; thrS; thrS; thrS; transcriptional regulator IlvY; thrS; thrS; thrS; iolB; thrS; thrS; thrS; thrS; transcriptional regulator IlvY; thrS; thrS; thrS; transcriptional regulator IlvY; thrS; thrS; thrS; thrS; thrS; thrS; thrS; transcriptional regulator IlvY; thrS; thrS; thrS; dnaA; thrS
Klebsiella pneumoniae	nucleotide-clustered+hyena+normalized	major_wards	cluster_18278_embedding_96	2	0.2992			[3B MALE MEDICAL WARD,CHATINKHA NURSERY,PAEDIATRIC NURSERY,PAEDIATRIC SPECIAL CARE WARD,PAEDIATRIC SURGICAL WARD,PICU/HDU,unknown]	[-0.035598353492613546,0.14276814191326487,-0.017042729098081057,-0.009152655334211985,0.0004516849159429821,-0.04005435901427374,-0.041174426236530316]	cluster_18278	NAD(P)/FAD-dependent oxidoreductase ; NAD(P)/FAD-dependent oxidoreductase ; NAD(P)/FAD-dependent oxidoreductase ; NAD(P)/FAD-dependent oxidoreductase ; NAD(P)/FAD-dependent oxidoreductase ; NAD(P)/FAD-dependent oxidoreductase ; NAD(P)/FAD-dependent oxidoreductase ; NAD(P)/FAD-dependent oxidoreductase ; NAD(P)/FAD-dependent oxidoreductase ; NAD(P)/FAD-dependent oxidoreductase ; NAD(P)/FAD-dependent oxidoreductase ; NAD(P)/FAD-dependent oxidoreductase ; NAD(P)/FAD-dependent oxidoreductase ; NAD(P)/FAD-dependent oxidoreductase ; NAD(P)/FAD-dependent oxidoreductase ; NAD(P)/FAD-dependent oxidoreductase ; NAD(P)/FAD-dependent oxidoreductase ; NAD(P)/FAD-dependent oxidoreductase ; NAD(P)/FAD-dependent oxidoreductase ; NAD(P)/FAD-dependent oxidoreductase ; NAD(P)/FAD-dependent oxidoreductase ; NAD(P)/FAD-dependent oxidoreductase ; NAD(P)/FAD-dependent oxidoreductase ; NAD(P)/FAD-dependent oxidoreductase ; NAD(P)/FAD-dependent oxidoreductase ; NAD(P)/FAD-dependent oxidoreductase ; NAD(P)/FAD-dependent oxidoreductase ; NAD(P)/FAD-dependent oxidoreductase ; NAD(P)/FAD-dependent oxidoreductase ; NAD(P)/FAD-dependent oxidoreductase	WP_140599561.1; WP_323113596.1; WP_373643059.1; WP_136454667.1; WP_113373802.1; WP_116696363.1; WP_335262444.1; WP_111460291.1; WP_110191184.1; WP_270435211.1; WP_140599561.1; WP_323113596.1; WP_373643059.1; WP_136454667.1; WP_113373802.1; WP_116696363.1; WP_335262444.1; WP_111460291.1; WP_110191184.1; WP_270435211.1; WP_140599561.1; WP_116696363.1; WP_323113596.1; WP_373643059.1; WP_335262444.1; WP_136454667.1; WP_111460291.1; WP_113373802.1; WP_016160427.1; WP_371333668.1	FAD-binding oxidoreductase; FAD-binding oxidoreductase; FAD-binding oxidoreductase; dnaA; Gamma-glutamylputrescine oxidoreductase; FAD-binding oxidoreductase; oxidoreductase; FAD-binding oxidoreductase; FAD-binding oxidoreductase; FAD-binding oxidoreductase; dnaA; Gamma-glutamylputrescine oxidoreductase
Klebsiella pneumoniae	nucleotide-clustered+hyena+normalized	major_wards	cluster_4160_embedding_77	3	0.2992			[3B MALE MEDICAL WARD,CHATINKHA NURSERY,PAEDIATRIC NURSERY,PAEDIATRIC SPECIAL CARE WARD,PAEDIATRIC SURGICAL WARD,PICU/HDU,unknown]	[-0.035387856326816375,-0.02576252013053088,0.13627369313243504,-0.02286214377422384,-0.012125533628825767,-0.023403643067006184,-0.01639698616491873]	cluster_4160	DUF3561 family protein ; DUF3561 family protein ; DUF3561 family protein ; DUF3561 family protein ; DUF3561 family protein ; DUF3561 family protein ; DUF3561 family protein ; DUF3561 family protein ; DUF3561 family protein ; DUF3561 family protein ; DUF3561 family protein ; DUF3561 family protein ; DUF3561 family protein ; DUF3561 family protein ; DUF3561 family protein ; DUF3561 family protein ; DUF3561 family protein ; DUF3561 family protein ; DUF3561 family protein ; DUF3561 family protein ; DUF3561 family protein ; DUF3561 family protein ; DUF3561 family protein ; DUF3561 family protein ; DUF3561 family protein ; DUF3561 family protein ; DUF3561 family protein ; DUF3561 family protein ; DUF3561 family protein ; DUF3561 family protein ; DUF3561 family protein ; DUF3561 family protein ; DUF3561 family protein ; DUF3561 family protein ; DUF3561 family protein ; DUF3561 family protein ; DUF3561 family protein ; DUF3561 family protein ; DUF3561 family protein ; DUF3561 family protein ; DUF3561 family protein ; DUF3561 family protein ; DUF3561 family protein ; DUF3561 family protein ; DUF3561 family protein ; DUF3561 family protein ; DUF3561 family protein ; DUF3561 family protein ; DUF3561 family protein ; DUF3561 family protein	WP_223367287.1; WP_142370159.1; WP_106491003.1; WP_211068189.1; WP_047718609.1; WP_080851353.1; WP_285280385.1; WP_369300037.1; WP_114267678.1; WP_257796879.1; WP_243205493.1; WP_135724840.1; WP_038808425.1; WP_064152042.1; WP_223367287.1; WP_142370159.1; WP_106491003.1; WP_211068189.1; WP_047718609.1; WP_080851353.1; WP_285280385.1; WP_369300037.1; WP_114267678.1; WP_257796879.1; WP_223367287.1; WP_142370159.1; WP_106491003.1; WP_211068189.1; WP_047718609.1; WP_080851353.1; WP_285280385.1; WP_369300037.1; WP_114267678.1; WP_257796879.1; WP_223367287.1; WP_142370159.1; WP_106491003.1; WP_211068189.1; WP_047718609.1; WP_080851353.1; WP_285280385.1; WP_369300037.1; WP_114267678.1; WP_257796879.1; WP_223367287.1; WP_142370159.1; WP_106491003.1; WP_211068189.1; WP_257796879.1; WP_064743230.1	DUF3561 family protein; DUF3561 family protein; ygbE; DUF3561 family protein; DUF3561 family protein; hypothetical protein; hypothetical protein; DUF3561 family protein; DUF3561 family protein; DUF3561 family protein; hypothetical protein; dnaA; DUF3561 family protein; DUF3561 family protein; ygbE; DUF3561 family protein; DUF3561 family protein; DUF3561 family protein; DUF3561 family protein; DUF3561 family protein; DUF3561 family protein; type VI secretion system tip protein VgrG
Klebsiella pneumoniae	nucleotide-clustered+hyena+normalized	major_wards	cluster_7543_embedding_66	4	0.2992			[3B MALE MEDICAL WARD,CHATINKHA NURSERY,PAEDIATRIC NURSERY,PAEDIATRIC SPECIAL CARE WARD,PAEDIATRIC SURGICAL WARD,PICU/HDU,unknown]	[0.020113784372852016,0.02629736076101512,-0.13119574688574603,0.034050205524810424,0.0348524482515283,0.030381524593103764,-0.01450180368433404]	cluster_7543	PfkB family carbohydrate kinase ; sugar kinase ; sugar kinase ; sugar kinase ; PfkB family carbohydrate kinase ; PfkB family carbohydrate kinase ; carbohydrate kinase family protein ; sugar kinase ; sugar kinase ; sugar kinase ; sugar kinase ; sugar kinase ; sugar kinase ; sugar kinase ; PfkB family carbohydrate kinase ; PfkB family carbohydrate kinase ; carbohydrate kinase family protein ; sugar kinase ; sugar kinase ; sugar kinase ; sugar kinase ; sugar kinase ; sugar kinase ; sugar kinase ; PfkB family carbohydrate kinase ; PfkB family carbohydrate kinase ; carbohydrate kinase family protein ; sugar kinase ; sugar kinase ; sugar kinase ; sugar kinase ; sugar kinase ; sugar kinase ; sugar kinase ; PfkB family carbohydrate kinase ; PfkB family carbohydrate kinase ; carbohydrate kinase family protein ; sugar kinase ; sugar kinase ; sugar kinase ; sugar kinase ; sugar kinase ; sugar kinase ; sugar kinase ; sugar kinase ; sugar kinase ; sugar kinase ; sugar kinase ; sugar kinase ; sugar kinase ; sugar kinase ; sugar kinase ; PfkB family carbohydrate kinase ; PfkB family carbohydrate kinase ; carbohydrate kinase family protein ; sugar kinase ; sugar kinase ; sugar kinase ; sugar kinase ; sugar kinase ; sugar kinase ; sugar kinase ; PfkB family carbohydrate kinase ; PfkB family carbohydrate kinase ; carbohydrate kinase family protein ; sugar kinase ; sugar kinase ; sugar kinase ; sugar kinase ; sugar kinase ; sugar kinase ; sugar kinase ; PfkB family carbohydrate kinase ; carbohydrate kinase family protein ; PfkB family carbohydrate kinase ; sugar kinase ; sugar kinase ; sugar kinase ; PfkB family carbohydrate kinase ; PfkB family carbohydrate kinase ; carbohydrate kinase family protein ; sugar kinase ; sugar kinase ; sugar kinase ; sugar kinase ; sugar kinase ; sugar kinase ; sugar kinase ; PfkB family carbohydrate kinase ; carbohydrate kinase family protein ; PfkB family carbohydrate kinase ; PfkB family carbohydrate kinase ; carbohydrate kinase family protein ; su...	WP_368761571.1; WP_064187400.1; WP_141963099.1; WP_160704239.1; WP_227636065.1; WP_285283534.1; WP_235891833.1; WP_131010347.1; WP_143832410.1; WP_314229687.1; WP_435926400.1; WP_325941847.1; WP_374221809.1; WP_021314181.1; WP_227636065.1; WP_285283534.1; WP_235891833.1; WP_407258103.1; WP_004145217.1; WP_218801808.1; WP_131010347.1; WP_143832410.1; WP_354532185.1; WP_325941847.1; WP_227636065.1; WP_285283534.1; WP_235891833.1; WP_407258103.1; WP_004145217.1; WP_218801808.1; WP_131010347.1; WP_143832410.1; WP_354532185.1; WP_325941847.1; WP_227636065.1; WP_285283534.1; WP_235891833.1; WP_131010347.1; WP_143832410.1; WP_314229687.1; WP_435926400.1; WP_325941847.1; WP_374221809.1; WP_021314181.1; WP_316502149.1; WP_434638208.1; WP_316422812.1; WP_015369219.1; WP_020077713.1; WP_063415758.1; WP_275516634.1; WP_436922237.1; WP_227636065.1; WP_285283534.1; WP_235891833.1; WP_131010347.1; WP_143832410.1; WP_314229687.1; WP_435926400.1; WP_325941847.1; WP_374221809.1; WP_021314181.1; WP_227636065.1; WP_285283534.1; WP_235891833.1; WP_131010347.1; WP_143832410.1; WP_314229687.1; WP_435926400.1; WP_325941847.1; WP_374221809.1; WP_021314181.1; WP_227636065.1; WP_235891833.1; WP_285283534.1; WP_285237642.1; WP_109231821.1; WP_241359680.1; WP_227636065.1; WP_285283534.1; WP_235891833.1; WP_367670971.1; WP_334080261.1; WP_420259209.1; WP_180248415.1; WP_269316819.1; WP_115197268.1; WP_063417073.1; WP_227636065.1; WP_235891833.1; WP_227636065.1; WP_285283534.1; WP_235891833.1; WP_101994329.1; WP_180248415.1; WP_135684711.1; WP_327782689.1; WP_031592429.1; WP_166690297.1; WP_117248828.1	sugar kinase; ydjH_1; sugar kinase; sugar kinase; sugar kinase; sugar kinase; 2-dehydro-3-deoxygluconokinase; sugar kinase; sugar kinase; sugar kinase; sugar kinase; sugar kinase; 2-dehydro-3-deoxygluconokinase; sugar kinase; dnaA; sugar kinase; 2-dehydro-3-deoxygluconokinase; sugar kinase; ydjH_1; sugar kinase; sugar kinase; sugar kinase; 2-dehydro-3-deoxygluconokinase; sugar kinase; dnaA; 2-dehydro-3-deoxygluconokinase; 2-dehydro-3-deoxygluconokinase; sugar kinase; transcriptional regulator IlvY; sugar kinase; 2-dehydro-3-deoxygluconokinase; sugar kinase; dnaA; ydjH_1; sugar kinase; ydjH_1; sugar kinase; sugar kinase; dnaA; sugar kinase; 2-dehydro-3-deoxygluconokinase
Klebsiella pneumoniae	nucleotide-clustered+hyena+normalized	major_wards	cluster_27963_embedding_77	5	0.2992			[3B MALE MEDICAL WARD,CHATINKHA NURSERY,PAEDIATRIC NURSERY,PAEDIATRIC SPECIAL CARE WARD,PAEDIATRIC SURGICAL WARD,PICU/HDU,unknown]	[0.005003538662896662,-0.03917551586848558,-0.04441295262467528,-0.009053469726515481,-0.01725953193305223,0.11948479088556321,-0.014589010371998858]	cluster_27963	threonine synthase ; threonine synthase ; pyridoxal-phosphate dependent enzyme ; pyridoxal-phosphate dependent enzyme ; threonine synthase ; threonine synthase ; threonine synthase ; threonine synthase ; threonine synthase ; threonine synthase ; threonine synthase ; threonine synthase ; pyridoxal-phosphate dependent enzyme ; pyridoxal-phosphate dependent enzyme ; threonine synthase ; threonine synthase ; threonine synthase ; threonine synthase ; threonine synthase ; threonine synthase ; threonine synthase ; threonine synthase ; pyridoxal-phosphate dependent enzyme ; pyridoxal-phosphate dependent enzyme ; threonine synthase ; threonine synthase ; threonine synthase ; threonine synthase ; threonine synthase ; threonine synthase ; threonine synthase ; threonine synthase ; threonine synthase ; threonine synthase ; threonine synthase ; threonine synthase ; pyridoxal-phosphate dependent enzyme ; pyridoxal-phosphate dependent enzyme ; threonine synthase ; threonine synthase ; threonine synthase ; threonine synthase ; pyridoxal-phosphate dependent enzyme ; pyridoxal-phosphate dependent enzyme ; threonine synthase ; threonine synthase ; threonine synthase ; threonine synthase ; threonine synthase ; threonine synthase ; threonine synthase ; threonine synthase ; pyridoxal-phosphate dependent enzyme ; pyridoxal-phosphate dependent enzyme ; threonine synthase ; threonine synthase ; threonine synthase ; threonine synthase ; threonine synthase ; threonine synthase ; threonine synthase ; threonine synthase ; pyridoxal-phosphate dependent enzyme ; pyridoxal-phosphate dependent enzyme ; threonine synthase ; threonine synthase ; threonine synthase ; threonine synthase ; threonine synthase ; threonine synthase ; threonine synthase ; threonine synthase ; pyridoxal-phosphate dependent enzyme ; pyridoxal-phosphate dependent enzyme ; threonine synthase ; threonine synthase ; threonine synthase ; threonine synthase ; threonine synthase ; threonine synthase ; threonine synthase ; threonin...	WP_277138200.1; WP_368760656.1; WP_305180546.1; WP_323116700.1; WP_203259607.1; WP_434586422.1; WP_434666332.1; WP_174509093.1; WP_434660211.1; WP_439912115.1; WP_277138200.1; WP_368760656.1; WP_305180546.1; WP_323116700.1; WP_203259607.1; WP_434586422.1; WP_434666332.1; WP_174509093.1; WP_434660211.1; WP_439912115.1; WP_277138200.1; WP_368760656.1; WP_305180546.1; WP_323116700.1; WP_203259607.1; WP_434586422.1; WP_434666332.1; WP_174509093.1; WP_434660211.1; WP_439912115.1; WP_434660211.1; WP_230543282.1; WP_174509093.1; WP_434586422.1; WP_277138200.1; WP_368760656.1; WP_305180546.1; WP_323116700.1; WP_203259607.1; WP_213703552.1; WP_277138200.1; WP_368760656.1; WP_305180546.1; WP_323116700.1; WP_203259607.1; WP_434586422.1; WP_434666332.1; WP_174509093.1; WP_434660211.1; WP_439912115.1; WP_277138200.1; WP_368760656.1; WP_305180546.1; WP_323116700.1; WP_203259607.1; WP_434586422.1; WP_434666332.1; WP_174509093.1; WP_434660211.1; WP_439912115.1; WP_277138200.1; WP_368760656.1; WP_305180546.1; WP_323116700.1; WP_203259607.1; WP_434586422.1; WP_434666332.1; WP_174509093.1; WP_434660211.1; WP_439912115.1; WP_277138200.1; WP_368760656.1; WP_305180546.1; WP_323116700.1; WP_203259607.1; WP_434586422.1; WP_434666332.1; WP_174509093.1; WP_434660211.1; WP_439912115.1; WP_277138200.1; WP_368760656.1; WP_305180546.1; WP_323116700.1; WP_203259607.1; WP_434586422.1; WP_434666332.1; WP_174509093.1; WP_434660211.1; WP_439912115.1; WP_227365238.1; WP_434660211.1; WP_213703552.1; WP_230543282.1; WP_174509093.1; WP_439912115.1; WP_315712567.1; WP_047078008.1; WP_047065116.1; WP_411325754.1	thrC; thrC; thrC; Threonine synthase; thrC; thrC; thrC; thrC; thrC; dnaA; thrC; thrC; thrC; dnaA; thrC; Threonine synthase; thrC; thrC; thrC; thrC; thrC; thrC; thrC; thrC; thrC; thrC; thrC; dnaA; thrC; Threonine synthase; transcriptional regulator IlvY; Threonine synthase; threonine synthase; thrC; thrC; thrC; threonine synthase; thrC; dnaA; thrC; thrC; thrC
Klebsiella pneumoniae	nucleotide-clustered+hyena+normalized	major_wards	cluster_7047_embedding_127	6	0.2992			[3B MALE MEDICAL WARD,CHATINKHA NURSERY,PAEDIATRIC NURSERY,PAEDIATRIC SPECIAL CARE WARD,PAEDIATRIC SURGICAL WARD,PICU/HDU,unknown]	[0.006142326323063311,0.023007017977523567,-0.11902636192412977,0.020543194505351327,0.039641770926902936,0.024643380937139022,0.005045603208051414]	cluster_7047	50S ribosomal protein L9 ; 50S ribosomal protein L9 ; 50S ribosomal protein L9 ; 50S ribosomal protein L9 ; 50S ribosomal protein L9 ; 50S ribosomal protein L9 ; 50S ribosomal protein L9 ; 50S ribosomal protein L9 ; 50S ribosomal protein L9 ; 50S ribosomal protein L9 ; 50S ribosomal protein L9 ; 50S ribosomal protein L9 ; 50S ribosomal protein L9 ; 50S ribosomal protein L9 ; 50S ribosomal protein L9 ; 50S ribosomal protein L9 ; 50S ribosomal protein L9 ; 50S ribosomal protein L9 ; 50S ribosomal protein L9 ; 50S ribosomal protein L9 ; 50S ribosomal protein L9 ; 50S ribosomal protein L9 ; 50S ribosomal protein L9 ; 50S ribosomal protein L9 ; 50S ribosomal protein L9 ; 50S ribosomal protein L9 ; 50S ribosomal protein L9 ; 50S ribosomal protein L9 ; 50S ribosomal protein L9 ; 50S ribosomal protein L9 ; 50S ribosomal protein L9 ; 50S ribosomal protein L9 ; 50S ribosomal protein L9 ; 50S ribosomal protein L9 ; 50S ribosomal protein L9 ; 50S ribosomal protein L9 ; 50S ribosomal protein L9 ; 50S ribosomal protein L9 ; 50S ribosomal protein L9 ; 50S ribosomal protein L9 ; 50S ribosomal protein L9 ; 50S ribosomal protein L9 ; 50S ribosomal protein L9 ; 50S ribosomal protein L9 ; 50S ribosomal protein L9 ; 50S ribosomal protein L9 ; 50S ribosomal protein L9 ; 50S ribosomal protein L9 ; 50S ribosomal protein L9 ; 50S ribosomal protein L9 ; 50S ribosomal protein L9 ; 50S ribosomal protein L9 ; 50S ribosomal protein L9 ; 50S ribosomal protein L9 ; 50S ribosomal protein L9 ; 50S ribosomal protein L9 ; 50S ribosomal protein L9 ; 50S ribosomal protein L9 ; 50S ribosomal protein L9 ; 50S ribosomal protein L9	WP_231792852.1; WP_135722541.1; WP_407300354.1; WP_110243627.1; WP_317590887.1; WP_004206464.1; WP_008807173.1; WP_194400809.1; WP_275015223.1; WP_438439181.1; WP_413622863.1; WP_122042770.1; WP_285283798.1; WP_409072078.1; WP_250108065.1; WP_253589432.1; WP_117101121.1; WP_136662119.1; WP_126033914.1; WP_128206740.1; WP_231792852.1; WP_135722541.1; WP_407300354.1; WP_110243627.1; WP_317590887.1; WP_004206464.1; WP_008807173.1; WP_194400809.1; WP_275015223.1; WP_438439181.1; WP_413622863.1; WP_122042770.1; WP_285283798.1; WP_409072078.1; WP_250108065.1; WP_253589432.1; WP_117101121.1; WP_136662119.1; WP_126033914.1; WP_128206740.1; WP_413622863.1; WP_122042770.1; WP_285283798.1; WP_250108065.1; WP_253589432.1; WP_110209227.1; WP_117101121.1; WP_128206740.1; WP_136662119.1; WP_227394075.1; WP_413622863.1; WP_122042770.1; WP_285283798.1; WP_250108065.1; WP_253589432.1; WP_110209227.1; WP_117101121.1; WP_128206740.1; WP_136662119.1; WP_227394075.1	rplI; rplI; rplI; rplI; 50S ribosomal protein L9; rplI; mnmG; peptide ABC transporter substrate-binding protein; rplI; rplI; rplI; rplI; rplI; rplI; dnaA; rplI; rplI; rplI; rplI; dnaA; rplI; 50S ribosomal protein L9; rplI; mnmG
Klebsiella pneumoniae	nucleotide-clustered+hyena+normalized	major_wards	cluster_6851_embedding_50	7	0.2992			[3B MALE MEDICAL WARD,CHATINKHA NURSERY,PAEDIATRIC NURSERY,PAEDIATRIC SPECIAL CARE WARD,PAEDIATRIC SURGICAL WARD,PICU/HDU,unknown]	[0.0288554800638696,-0.01581690517565679,0.0359875485862885,0.0021209206975659326,-0.09653161612551754,0.008040392283986487,0.037376854197153316]	cluster_6851			dnaA; dnaA; hypothetical protein; dnaA; yidC; dnaA
Klebsiella pneumoniae	nucleotide-clustered+hyena+normalized	major_wards	cluster_7513_embedding_8	8	0.2992			[3B MALE MEDICAL WARD,CHATINKHA NURSERY,PAEDIATRIC NURSERY,PAEDIATRIC SPECIAL CARE WARD,PAEDIATRIC SURGICAL WARD,PICU/HDU,unknown]	[-0.01843824710602566,0.09593536897832322,-0.010643514091497509,-0.01919818761238624,-0.013931850098081875,-0.014188506386129392,-0.019486978899023694]	cluster_7513	PTS transporter subunit EIIC ; PTS sugar transporter subunit IIC ; PTS sugar transporter subunit IIC ; PTS sugar transporter subunit IIC ; PTS sugar transporter subunit IIC ; PTS sugar transporter subunit IIC ; PTS sugar transporter subunit IIC ; PTS sugar transporter subunit IIC ; PTS sugar transporter subunit IIC ; PTS sugar transporter subunit IIC ; PTS transporter subunit EIIC ; PTS transporter subunit EIIC ; PTS transporter subunit EIIC ; PTS transporter subunit EIIC ; PTS sugar transporter subunit IIC ; PTS sugar transporter subunit IIC ; PTS sugar transporter subunit IIC ; PTS sugar transporter subunit IIC ; PTS sugar transporter subunit IIC ; PTS sugar transporter subunit IIC ; PTS transporter subunit EIIC ; PTS transporter subunit EIIC ; PTS transporter subunit EIIC ; PTS transporter subunit EIIC ; PTS sugar transporter subunit IIC ; PTS sugar transporter subunit IIC ; PTS sugar transporter subunit IIC ; PTS sugar transporter subunit IIC ; PTS sugar transporter subunit IIC ; PTS sugar transporter subunit IIC ; PTS transporter subunit EIIC ; PTS transporter subunit EIIC ; PTS transporter subunit EIIC ; PTS transporter subunit EIIC ; PTS sugar transporter subunit IIC ; PTS sugar transporter subunit IIC ; PTS sugar transporter subunit IIC ; PTS sugar transporter subunit IIC ; PTS sugar transporter subunit IIC ; PTS sugar transporter subunit IIC ; PTS transporter subunit EIIC ; PTS transporter subunit EIIC ; PTS transporter subunit EIIC ; PTS transporter subunit EIIC ; PTS sugar transporter subunit IIC ; PTS sugar transporter subunit IIC ; PTS sugar transporter subunit IIC ; PTS sugar transporter subunit IIC ; PTS sugar transporter subunit IIC ; PTS sugar transporter subunit IIC ; PTS transporter subunit EIIC ; PTS transporter subunit EIIC ; PTS transporter subunit EIIC ; PTS transporter subunit EIIC ; PTS sugar transporter subunit IIC ; PTS sugar transporter subunit IIC ; PTS sugar transporter subunit IIC ; PTS sugar transporter subunit IIC ; PTS sugar tran...	WP_424748055.1; WP_287674213.1; WP_410335506.1; WP_226951082.1; WP_249269202.1; WP_258959883.1; WP_259678058.1; WP_256207684.1; WP_264974643.1; WP_065404135.1; WP_305168413.1; WP_305180920.1; WP_424748055.1; WP_283012776.1; WP_287674213.1; WP_226951082.1; WP_410335506.1; WP_249269202.1; WP_258959883.1; WP_259678058.1; WP_305168413.1; WP_305180920.1; WP_424748055.1; WP_283012776.1; WP_287674213.1; WP_226951082.1; WP_410335506.1; WP_249269202.1; WP_258959883.1; WP_259678058.1; WP_305168413.1; WP_305180920.1; WP_424748055.1; WP_283012776.1; WP_287674213.1; WP_226951082.1; WP_410335506.1; WP_249269202.1; WP_258959883.1; WP_259678058.1; WP_305168413.1; WP_305180920.1; WP_424748055.1; WP_283012776.1; WP_287674213.1; WP_226951082.1; WP_410335506.1; WP_249269202.1; WP_258959883.1; WP_259678058.1; WP_305168413.1; WP_305180920.1; WP_424748055.1; WP_283012776.1; WP_287674213.1; WP_226951082.1; WP_410335506.1; WP_249269202.1; WP_258959883.1; WP_259678058.1; WP_305168413.1; WP_305180920.1; WP_424748055.1; WP_283012776.1; WP_287674213.1; WP_226951082.1; WP_410335506.1; WP_249269202.1; WP_258959883.1; WP_259678058.1; WP_305168413.1; WP_305180920.1; WP_424748055.1; WP_283012776.1; WP_287674213.1; WP_226951082.1; WP_410335506.1; WP_249269202.1; WP_258959883.1; WP_259678058.1	PTS cellobiose transporter subunit IIC; PTS cellobiose transporter subunit IIC; dnaA; PTS cellobiose transporter subunit IIC; Lichenan permease IIC component; gmuC_1; PTS sugar transporter subunit IIC; Lichenan permease IIC component; PTS sugar transporter subunit IIC; PTS sugar transporter subunit IIC; PTS sugar transporter subunit IIC; PTS sugar transporter subunit IIC; oxidoreductase; PTS cellobiose transporter subunit IIC; PTS sugar transporter subunit IIC; PTS sugar transporter subunit IIC; peptide ABC transporter substrate-binding protein; PTS sugar transporter subunit IIC; PTS sugar transporter subunit IIC; PTS cellobiose transporter subunit IIC; PTS cellobiose transporter subunit IIC; Lichenan permease IIC component; Lichenan permease IIC component; PTS cellobiose transporter subunit IIC; PTS cellobiose transporter subunit IIC; Lichenan permease IIC component; Lichenan permease IIC component; PTS cellobiose transporter subunit IIC; PTS cellobiose transporter subunit IIC; PTS cellobiose transporter subunit IIC; dnaA; PTS cellobiose transporter subunit IIC; PTS cellobiose transporter subunit IIC; PTS cellobiose transporter subunit IIC; PTS cellobiose transporter subunit IIC; PTS cellobiose transporter subunit IIC; dnaA; dnaA; PTS cellobiose transporter subunit IIC; PTS cellobiose transporter subunit IIC; Lichenan permease IIC component; Lichenan permease IIC component; PTS cellobiose transporter subunit IIC; PTS cellobiose transporter subunit IIC; dnaA; PTS cellobiose transporter subunit IIC; PTS cellobiose transporter subunit IIC; PTS cellobiose transporter subunit IIC; dnaA; PTS cellobiose transporter subunit IIC; Lichenan permease IIC component; PTS cellobiose transporter subunit IIC; lacE_2; PTS sugar transporter subunit IIC; Lichenan permease IIC component; PTS sugar transporter subunit IIC; PTS cellobiose transporter subunit IIC; PTS sugar transporter subunit IIC; PTS sugar transporter subunit IIC; oxidoreductase; PTS cellobiose transporter subunit II...
Klebsiella pneumoniae	nucleotide-clustered+hyena+normalized	major_wards	cluster_25699_embedding_37	9	0.2992			[3B MALE MEDICAL WARD,CHATINKHA NURSERY,PAEDIATRIC NURSERY,PAEDIATRIC SPECIAL CARE WARD,PAEDIATRIC SURGICAL WARD,PICU/HDU,unknown]	[0.09227221478491271,-0.016021829507665734,-0.01199770520348704,-0.014448930143723459,-0.015454899639674698,-0.019980598982962724,-0.014347809772935587]	cluster_25699	3-deoxy-7-phosphoheptulonate synthase AroF ; 3-deoxy-7-phosphoheptulonate synthase AroF ; 3-deoxy-7-phosphoheptulonate synthase AroF ; 3-deoxy-7-phosphoheptulonate synthase AroF ; 3-deoxy-7-phosphoheptulonate synthase AroF ; 3-deoxy-7-phosphoheptulonate synthase AroF ; 3-deoxy-7-phosphoheptulonate synthase AroF ; 3-deoxy-7-phosphoheptulonate synthase AroF ; 3-deoxy-7-phosphoheptulonate synthase AroF ; 3-deoxy-7-phosphoheptulonate synthase AroF ; 3-deoxy-7-phosphoheptulonate synthase AroF ; hypothetical protein ; 3-deoxy-7-phosphoheptulonate synthase AroF ; 3-deoxy-7-phosphoheptulonate synthase AroF ; 3-deoxy-7-phosphoheptulonate synthase AroF ; 3-deoxy-7-phosphoheptulonate synthase AroF ; 3-deoxy-7-phosphoheptulonate synthase AroF ; 3-deoxy-7-phosphoheptulonate synthase AroF ; 3-deoxy-7-phosphoheptulonate synthase AroF ; 3-deoxy-7-phosphoheptulonate synthase AroF ; 3-deoxy-7-phosphoheptulonate synthase AroF ; 3-deoxy-7-phosphoheptulonate synthase AroF ; hypothetical protein ; 3-deoxy-7-phosphoheptulonate synthase AroF ; 3-deoxy-7-phosphoheptulonate synthase AroF ; 3-deoxy-7-phosphoheptulonate synthase AroF ; 3-deoxy-7-phosphoheptulonate synthase AroF ; 3-deoxy-7-phosphoheptulonate synthase AroF ; 3-deoxy-7-phosphoheptulonate synthase AroF ; 3-deoxy-7-phosphoheptulonate synthase AroF ; 3-deoxy-7-phosphoheptulonate synthase AroF ; 3-deoxy-7-phosphoheptulonate synthase AroF ; 3-deoxy-7-phosphoheptulonate synthase AroF ; 3-deoxy-7-phosphoheptulonate synthase AroF ; hypothetical protein ; 3-deoxy-7-phosphoheptulonate synthase AroF ; 3-deoxy-7-phosphoheptulonate synthase AroF ; 3-deoxy-7-phosphoheptulonate synthase AroF ; 3-deoxy-7-phosphoheptulonate synthase AroF ; 3-deoxy-7-phosphoheptulonate synthase AroF ; 3-deoxy-7-phosphoheptulonate synthase AroF ; 3-deoxy-7-phosphoheptulonate synthase AroF ; 3-deoxy-7-phosphoheptulonate synthase AroF ; 3-deoxy-7-phosphoheptulonate synthase AroF ; 3-deoxy-7-phosphoheptulonate synthase AroF ; 3-deoxy-7-phosphoheptulonate synthase ...	WP_374092933.1; WP_045395097.1; WP_064355327.1; WP_224257501.1; WP_224236418.1; WP_012967422.1; WP_265671383.1; WP_154681578.1; WP_123756920.1; WP_274896839.1; WP_152133242.1; WP_250201248.1; WP_064317819.1; WP_339356946.1; WP_125286275.1; WP_310973513.1; WP_016529712.1; WP_065811600.1; WP_307752874.1; WP_161205322.1; WP_109266565.1; WP_152133242.1; WP_250201248.1; WP_064317819.1; WP_339356946.1; WP_125286275.1; WP_310973513.1; WP_016529712.1; WP_065811600.1; WP_307752874.1; WP_161205322.1; WP_152133242.1; WP_064317819.1; WP_339356946.1; WP_250201248.1; WP_125286275.1; WP_310973513.1; WP_016529712.1; WP_065811600.1; WP_307752874.1; WP_186965046.1; WP_152133242.1; WP_339356946.1; WP_064317819.1; WP_125286275.1; WP_310973513.1; WP_016529712.1; WP_065811600.1; WP_186965046.1; WP_307752874.1	aroF; aroF; aroF; aroF
Klebsiella pneumoniae	nucleotide-clustered+hyena+normalized	major_wards	cluster_14847_embedding_116	10	0.2992			[3B MALE MEDICAL WARD,CHATINKHA NURSERY,PAEDIATRIC NURSERY,PAEDIATRIC SPECIAL CARE WARD,PAEDIATRIC SURGICAL WARD,PICU/HDU,unknown]	[0.010594436672731187,0.023225653779910396,-0.08961297137973846,0.0196856029946131,0.01314983278543228,0.012230242026550273,0.010551077688648222]	cluster_14847			cytR; cytR; cytR; dnaA; cytR; cytR; cytR; cytR_2; cytR; cytR; cytR; cytR; cytR; dnaA; cytR; cytR; cytR; cytR; dnaA; cytR; cytR; cytR; cytR; dnaA; cytR; cytR; cytR; cytR; dnaA; cytR; transcriptional regulator IlvY; sensor domain-containing diguanylate cyclase
Klebsiella pneumoniae	nucleotide-clustered+hyena+normalized	major_wards	cluster_8171_embedding_23	11	0.2992			[3B MALE MEDICAL WARD,CHATINKHA NURSERY,PAEDIATRIC NURSERY,PAEDIATRIC SPECIAL CARE WARD,PAEDIATRIC SURGICAL WARD,PICU/HDU,unknown]	[0.014841371397448306,0.015715496045567413,-0.08736490119396498,0.014904632078663313,0.012015576231900051,0.01583400267155066,0.01407364670906985]	cluster_8171	succinyl-diaminopimelate desuccinylase ; succinyl-diaminopimelate desuccinylase ; succinyl-diaminopimelate desuccinylase ; succinyl-diaminopimelate desuccinylase ; succinyl-diaminopimelate desuccinylase ; succinyl-diaminopimelate desuccinylase ; succinyl-diaminopimelate desuccinylase ; succinyl-diaminopimelate desuccinylase ; succinyl-diaminopimelate desuccinylase ; succinyl-diaminopimelate desuccinylase ; succinyl-diaminopimelate desuccinylase ; succinyl-diaminopimelate desuccinylase ; succinyl-diaminopimelate desuccinylase ; succinyl-diaminopimelate desuccinylase ; succinyl-diaminopimelate desuccinylase ; succinyl-diaminopimelate desuccinylase ; succinyl-diaminopimelate desuccinylase ; succinyl-diaminopimelate desuccinylase ; succinyl-diaminopimelate desuccinylase ; succinyl-diaminopimelate desuccinylase ; succinyl-diaminopimelate desuccinylase ; succinyl-diaminopimelate desuccinylase ; succinyl-diaminopimelate desuccinylase ; succinyl-diaminopimelate desuccinylase ; succinyl-diaminopimelate desuccinylase ; succinyl-diaminopimelate desuccinylase ; succinyl-diaminopimelate desuccinylase ; succinyl-diaminopimelate desuccinylase ; succinyl-diaminopimelate desuccinylase ; succinyl-diaminopimelate desuccinylase ; succinyl-diaminopimelate desuccinylase ; succinyl-diaminopimelate desuccinylase ; succinyl-diaminopimelate desuccinylase ; succinyl-diaminopimelate desuccinylase ; succinyl-diaminopimelate desuccinylase ; succinyl-diaminopimelate desuccinylase ; succinyl-diaminopimelate desuccinylase ; succinyl-diaminopimelate desuccinylase ; succinyl-diaminopimelate desuccinylase ; succinyl-diaminopimelate desuccinylase ; succinyl-diaminopimelate desuccinylase ; succinyl-diaminopimelate desuccinylase ; succinyl-diaminopimelate desuccinylase ; succinyl-diaminopimelate desuccinylase ; succinyl-diaminopimelate desuccinylase ; succinyl-diaminopimelate desuccinylase ; succinyl-diaminopimelate desuccinylase ; succinyl-diaminopimelate desuccinylase ; succinyl-diaminopimelate desu...	WP_204724557.1; WP_049841457.1; WP_001277801.1; WP_217047113.1; WP_339357105.1; WP_224935292.1; WP_257322670.1; WP_128335703.1; WP_438343513.1; WP_229264947.1; WP_204724557.1; WP_049841457.1; WP_001277801.1; WP_217047113.1; WP_339357105.1; WP_224935292.1; WP_257322670.1; WP_128335703.1; WP_438343513.1; WP_229264947.1; WP_204724557.1; WP_049841457.1; WP_001277801.1; WP_217047113.1; WP_339357105.1; WP_224935292.1; WP_257322670.1; WP_128335703.1; WP_438343513.1; WP_229264947.1; WP_204724557.1; WP_049841457.1; WP_001277801.1; WP_217047113.1; WP_339357105.1; WP_224935292.1; WP_257322670.1; WP_128335703.1; WP_438343513.1; WP_229264947.1; WP_204724557.1; WP_049841457.1; WP_001277801.1; WP_217047113.1; WP_339357105.1; WP_224935292.1; WP_257322670.1; WP_128335703.1; WP_438343513.1; WP_229264947.1; WP_204724557.1; WP_049841457.1; WP_001277801.1; WP_217047113.1; WP_339357105.1; WP_224935292.1; WP_257322670.1; WP_128335703.1; WP_438343513.1; WP_229264947.1; WP_204724557.1; WP_049841457.1; WP_001277801.1; WP_217047113.1; WP_339357105.1; WP_224935292.1; WP_257322670.1; WP_128335703.1; WP_438343513.1; WP_229264947.1; WP_204724557.1; WP_049841457.1; WP_001277801.1; WP_217047113.1; WP_339357105.1; WP_224935292.1; WP_257322670.1; WP_128335703.1; WP_438343513.1; WP_229264947.1; WP_204724557.1; WP_049841457.1; WP_001277801.1; WP_217047113.1; WP_339357105.1; WP_224935292.1; WP_257322670.1; WP_128335703.1; WP_438343513.1; WP_229264947.1	dapE; dapE; dapE; dapE; DnaA inactivator Hda; dnaA; dapE; dapE; dapE; dapE; dapE; dapE; dapE; dapE; dapE; succinyl-diaminopimelate desuccinylase; dapE; dnaA; dapE; Succinyl-diaminopimelate desuccinylase; dapE; dapE; succinyl-diaminopimelate desuccinylase; dapE; dapE; dapE; dapE; dapE; Succinyl-diaminopimelate desuccinylase; succinyl-diaminopimelate desuccinylase; dapE; dapE; dapE; succinyl-diaminopimelate desuccinylase; succinyl-diaminopimelate desuccinylase; dapE; dapE
Klebsiella pneumoniae	nucleotide-clustered+hyena+normalized	major_wards	cluster_12897_embedding_96	12	0.2992			[3B MALE MEDICAL WARD,CHATINKHA NURSERY,PAEDIATRIC NURSERY,PAEDIATRIC SPECIAL CARE WARD,PAEDIATRIC SURGICAL WARD,PICU/HDU,unknown]	[0.028028978832788404,0.022043481773682757,0.06673775081606785,0.015085184411760667,-0.08304744635271771,-0.04312771564473416,-0.005668413704900722]	cluster_12897	YbgA family protein ; YbgA family protein ; YbgA family protein ; YbgA family protein ; DUF523 domain-containing protein ; YbgA family protein ; DUF523 domain-containing protein ; YbgA family protein ; YbgA family protein ; YbgA family protein ; YbgA family protein ; YbgA family protein ; YbgA family protein ; YbgA family protein ; DUF523 domain-containing protein ; YbgA family protein ; DUF523 domain-containing protein ; YbgA family protein ; YbgA family protein ; YbgA family protein ; YbgA family protein ; YbgA family protein ; YbgA family protein ; YbgA family protein ; DUF523 domain-containing protein ; YbgA family protein ; DUF523 domain-containing protein ; YbgA family protein ; YbgA family protein ; YbgA family protein ; DUF523 domain-containing protein ; DUF523 domain-containing protein ; DUF523 domain-containing protein ; YbgA family protein ; DUF523 domain-containing protein ; YbgA family protein ; YbgA family protein ; DUF523 domain-containing protein ; DUF523 domain-containing protein ; DUF523 domain-containing protein ; YbgA family protein ; YbgA family protein ; YbgA family protein ; YbgA family protein ; DUF523 domain-containing protein ; YbgA family protein ; DUF523 domain-containing protein ; YbgA family protein ; YbgA family protein ; YbgA family protein ; DUF523 domain-containing protein ; DUF523 domain-containing protein ; DUF523 domain-containing protein ; DUF523 domain-containing protein ; YbgA family protein ; YbgA family protein ; DUF523 domain-containing protein ; YbgA family protein ; DUF523 domain-containing protein ; YbgA family protein ; YbgA family protein ; YbgA family protein ; YbgA family protein ; YbgA family protein ; DUF523 domain-containing protein ; YbgA family protein ; DUF523 domain-containing protein ; YbgA family protein ; YbgA family protein ; YbgA family protein ; YbgA family protein ; YbgA family protein ; YbgA family protein ; YbgA family protein ; DUF523 domain-containing protein ; YbgA family protein ; DUF523 domain...	WP_141964542.1; WP_131050242.1; WP_343721436.1; WP_004221453.1; WP_322358582.1; WP_330490006.1; WP_426657746.1; WP_104453931.1; WP_106924300.1; WP_040173731.1; WP_141964542.1; WP_131050242.1; WP_343721436.1; WP_004221453.1; WP_322358582.1; WP_330490006.1; WP_426657746.1; WP_104453931.1; WP_106924300.1; WP_040173731.1; WP_141964542.1; WP_131050242.1; WP_343721436.1; WP_004221453.1; WP_322358582.1; WP_330490006.1; WP_426657746.1; WP_104453931.1; WP_106924300.1; WP_040173731.1; WP_235418319.1; WP_322358582.1; WP_426657746.1; WP_141964542.1; WP_326380683.1; WP_131050242.1; WP_343721436.1; WP_142370756.1; WP_426657753.1; WP_408883919.1; WP_141964542.1; WP_131050242.1; WP_343721436.1; WP_004221453.1; WP_322358582.1; WP_330490006.1; WP_426657746.1; WP_104453931.1; WP_106924300.1; WP_040173731.1; WP_322358582.1; WP_426657746.1; WP_326380683.1; WP_235418319.1; WP_330490006.1; WP_004221453.1; WP_408882246.1; WP_104453931.1; WP_426657753.1; WP_032418118.1; WP_141964542.1; WP_131050242.1; WP_343721436.1; WP_004221453.1; WP_322358582.1; WP_330490006.1; WP_426657746.1; WP_104453931.1; WP_106924300.1; WP_040173731.1; WP_141964542.1; WP_131050242.1; WP_343721436.1; WP_004221453.1; WP_322358582.1; WP_330490006.1; WP_426657746.1; WP_104453931.1; WP_106924300.1; WP_040173731.1; WP_141964542.1; WP_131050242.1; WP_343721436.1; WP_004221453.1; WP_322358582.1; WP_330490006.1; WP_426657746.1; WP_104453931.1; WP_106924300.1; WP_040173731.1; WP_235418319.1; WP_322358582.1; WP_426657746.1; WP_141964542.1; WP_326380683.1; WP_131050242.1; WP_343721436.1; WP_142370756.1; WP_426657753.1; WP_408883919.1; WP_235418319.1; WP_426657746.1; WP_322358582.1; WP_326380683.1; WP_141964542.1; WP_343721436.1; WP_131050242.1; WP_426657753.1; WP_368794730.1; WP_148719836.1	DUF523 and DUF1722 domain-containing protein; DUF523 and DUF1722 domain-containing protein; DUF523 and DUF1722 domain-containing protein; DUF523 and DUF1722 domain-containing protein; hypothetical protein; DUF523 and DUF1722 domain-containing protein; DUF523 and DUF1722 domain-containing protein; DUF523 and DUF1722 domain-containing protein; DUF523 and DUF1722 domain-containing protein; DUF523 and DUF1722 domain-containing protein; DUF523 and DUF1722 domain-containing protein; DUF523 and DUF1722 domain-containing protein; DUF523 and DUF1722 domain-containing protein; DUF523 and DUF1722 domain-containing protein; DUF523 and DUF1722 domain-containing protein; DUF523 and DUF1722 domain-containing protein; DUF523 and DUF1722 domain-containing protein; DUF523 and DUF1722 domain-containing protein; hypothetical protein; DUF523 and DUF1722 domain-containing protein; membrane protein; protein of unknown function DUF523; hypothetical protein; malate permease; hypothetical protein; DUF523 and DUF1722 domain-containing protein; hypothetical protein; hypothetical protein; sensor domain-containing diguanylate cyclase; multidrug transporter subunit MdtD; mnmG; TrbC/VirB2 family protein; hypothetical protein; YbgA family protein; DUF523 and DUF1722 domain-containing protein; DUF523 and DUF1722 domain-containing protein; DUF523 and DUF1722 domain-containing protein; DUF523 and DUF1722 domain-containing protein; DUF523 and DUF1722 domain-containing protein; hypothetical protein; DUF523 and DUF1722 domain-containing protein; DUF523 and DUF1722 domain-containing protein; DUF523 and DUF1722 domain-containing protein; DUF523 and DUF1722 domain-containing protein; hypothetical protein; hypothetical protein; dnaA; hypothetical protein; DUF523 and DUF1722 domain-containing protein; DUF523 and DUF1722 domain-containing protein
Klebsiella pneumoniae	nucleotide-clustered+hyena+normalized	major_wards	cluster_9617_embedding_51	13	0.2992			[3B MALE MEDICAL WARD,CHATINKHA NURSERY,PAEDIATRIC NURSERY,PAEDIATRIC SPECIAL CARE WARD,PAEDIATRIC SURGICAL WARD,PICU/HDU,unknown]	[-0.07933352385095879,0.004761618284576718,0.02428577643068414,-0.014805623600935795,0.01888706800395901,0.013146792126402181,0.033075760929750626]	cluster_9617	aromatic amino acid transport family protein ; aromatic amino acid transport family protein ; aromatic amino acid transport family protein ; aromatic amino acid transport family protein ; aromatic amino acid transport family protein ; aromatic amino acid transport family protein ; aromatic amino acid transport family protein ; aromatic amino acid transport family protein ; aromatic amino acid transport family protein ; amino acid permease ; aromatic amino acid transport family protein ; aromatic amino acid transport family protein ; aromatic amino acid transport family protein ; aromatic amino acid transport family protein ; aromatic amino acid transport family protein ; aromatic amino acid transport family protein ; aromatic amino acid transport family protein ; aromatic amino acid transport family protein ; aromatic amino acid transport family protein ; amino acid permease ; aromatic amino acid transport family protein ; aromatic amino acid transport family protein ; aromatic amino acid transport family protein ; aromatic amino acid transport family protein ; aromatic amino acid transport family protein ; aromatic amino acid transport family protein ; aromatic amino acid transport family protein ; aromatic amino acid transport family protein ; aromatic amino acid transport family protein ; amino acid permease ; aromatic amino acid transport family protein ; aromatic amino acid transport family protein ; aromatic amino acid transport family protein ; aromatic amino acid transport family protein ; aromatic amino acid transport family protein ; aromatic amino acid transport family protein ; aromatic amino acid transport family protein ; aromatic amino acid transport family protein ; amino acid permease ; amino acid permease ; aromatic amino acid transport family protein ; aromatic amino acid transport family protein ; aromatic amino acid transport family protein ; aromatic amino acid transport family protein ; aromatic amino acid transport family protein ; aromati...	WP_413197795.1; WP_335884992.1; WP_217049162.1; WP_109226564.1; WP_248937798.1; WP_117269090.1; WP_040146717.1; WP_040968929.1; WP_080935189.1; WP_323110309.1; WP_413197795.1; WP_335884992.1; WP_217049162.1; WP_109226564.1; WP_248937798.1; WP_117269090.1; WP_040146717.1; WP_040968929.1; WP_080935189.1; WP_323110309.1; WP_413197795.1; WP_335884992.1; WP_217049162.1; WP_109226564.1; WP_248937798.1; WP_117269090.1; WP_040146717.1; WP_040968929.1; WP_080935189.1; WP_323110309.1; WP_335884992.1; WP_413197795.1; WP_217049162.1; WP_248937798.1; WP_109226564.1; WP_040146717.1; WP_080935189.1; WP_117269090.1; WP_323110309.1; WP_325919976.1; WP_247183018.1; WP_117119844.1; WP_413197795.1; WP_335884992.1; WP_217049162.1; WP_109226564.1; WP_248937798.1; WP_323110309.1; WP_240272077.1; WP_153908906.1; WP_325919976.1; WP_373442983.1; WP_117258790.1; WP_413197795.1; WP_335884992.1; WP_217049162.1; WP_117269090.1; WP_040146717.1; WP_248937798.1; WP_109226564.1; WP_048269559.1; WP_323110309.1; WP_117111784.1; WP_029602551.1; WP_427060830.1; WP_410143767.1; WP_413197795.1; WP_335884992.1; WP_217049162.1; WP_109226564.1; WP_248937798.1; WP_117269090.1; WP_040146717.1; WP_413197795.1; WP_335884992.1; WP_217049162.1; WP_109226564.1; WP_248937798.1; WP_117269090.1; WP_040146717.1; WP_040968929.1; WP_080935189.1; WP_323110309.1; WP_413197795.1; WP_335884992.1; WP_217049162.1; WP_109226564.1; WP_248937798.1; WP_117269090.1; WP_040146717.1; WP_040968929.1; WP_080935189.1; WP_323110309.1; WP_413197795.1; WP_217049162.1; WP_373442983.1; WP_040968929.1; WP_335884992.1; WP_109226564.1; WP_128336240.1; WP_248937798.1; WP_219712530.1; WP_413197795.1; WP_217049162.1; WP_373442983.1; WP_040968929.1; WP_335884992.1; WP_374810193.1; WP_323110309.1; WP_406982384.1; WP_109226564.1; WP_413197795.1; WP_217049162.1; WP_128336240.1; WP_040968929.1; WP_373442983.1; WP_335884992.1; WP_117269090.1; WP_040146717.1; WP_248937798.1; WP_109226564.1; WP_248937798.1; WP_040146717.1; WP_413197795.1; WP_135691235....	amino acid permease; tyrP_1; amino acid permease; amino acid permease; dnaA; amino acid permease; amino acid permease; amino acid permease; amino acid permease; amino acid permease; dnaA; amino acid permease; Tyrosine-specific transport protein; amino acid permease; amino acid permease; amino acid permease; amino acid permease; amino acid permease; amino acid permease; amino acid permease; amino acid permease; dnaA; amino acid permease; amino acid permease; amino acid permease; dnaA; puuR; mnmG; amino acid permease; amino acid permease; amino acid permease; amino acid permease; amino acid permease; amino acid permease; amino acid permease; amino acid permease; amino acid permease; amino acid permease; dnaA; amino acid permease; Tyrosine-specific transport protein; amino acid permease; aromatic amino acid transport family protein; amino acid permease; amino acid permease; aromatic amino acid transport family protein; amino acid permease; tyrP_1; amino acid permease; amino acid permease; amino acid permease; amino acid permease; amino acid permease; dnaA; amino acid permease; amino acid permease; dnaA; amino acid permease; Tyrosine-specific transport protein
Klebsiella pneumoniae	nucleotide-clustered+hyena+normalized	major_wards	cluster_6780_embedding_59	14	0.2992			[3B MALE MEDICAL WARD,CHATINKHA NURSERY,PAEDIATRIC NURSERY,PAEDIATRIC SPECIAL CARE WARD,PAEDIATRIC SURGICAL WARD,PICU/HDU,unknown]	[-0.02742822338865248,-0.030552870458351956,-0.021916285754328975,-0.0027633726757655248,0.07914606103802536,0.01853149468124106,-0.014900987848124015]	cluster_6780			iolB; dnaA; dnaA; dnaA
Klebsiella pneumoniae	nucleotide-clustered+hyena+normalized	major_wards	cluster_24528_embedding_89	15	0.2992			[3B MALE MEDICAL WARD,CHATINKHA NURSERY,PAEDIATRIC NURSERY,PAEDIATRIC SPECIAL CARE WARD,PAEDIATRIC SURGICAL WARD,PICU/HDU,unknown]	[-0.07849204696001032,0.038248286332359854,-0.05305446446369522,0.02253170150385687,0.02577440010995656,0.022525493043104916,0.022478405140740468]	cluster_24528	hypothetical protein ; hypothetical protein ; hypothetical protein ; hypothetical protein ; hypothetical protein ; hypothetical protein ; hypothetical protein ; hypothetical protein ; hypothetical protein ; hypothetical protein ; hypothetical protein ; hypothetical protein ; hypothetical protein ; hypothetical protein ; hypothetical protein ; hypothetical protein ; hypothetical protein ; hypothetical protein	WP_369141458.1; WP_394606593.1; WP_394606593.1; WP_369141458.1; WP_369141458.1; WP_394606593.1; WP_394606593.1; WP_369141458.1; WP_394606593.1; WP_369141458.1; WP_369141458.1; WP_394606593.1; WP_369141458.1; WP_394606593.1; WP_369141458.1; WP_394606593.1; WP_369141458.1; WP_394606593.1	trpS; trpS; trpS; trpS; trpS; trpS; trpS; trpS; trpS; trpS; dnaA; trpS; trpS; trpS; trpS; tryptophan--tRNA ligase; tryptophan--tRNA ligase; trpS; dnaA; trpS; Tryptophan--tRNA ligase 2; Tryptophan--tRNA ligase 2; trpS; trpS; dnaA; trpS; trpS; trpS2; trpS; trpS; trpS; dnaA; trpS; trpS; trpS; trpS; trpS; dnaA; trpS; trpS; dnaA; trpS; trpS2; trpS; trpS2; trpS; trpS; trpS; trpS
Klebsiella pneumoniae	nucleotide-clustered+hyena+normalized	major_wards	cluster_2900_embedding_71	16	0.2992			[3B MALE MEDICAL WARD,CHATINKHA NURSERY,PAEDIATRIC NURSERY,PAEDIATRIC SPECIAL CARE WARD,PAEDIATRIC SURGICAL WARD,PICU/HDU,unknown]	[-0.013947524677928315,-0.008274565078997615,-0.017550280726077228,0.07375672676699309,-0.007586984966449148,-0.006843055049042352,-0.01942702340196218]	cluster_2900	M48 metallopeptidase family protein ; M48 metallopeptidase family protein ; M48 metallopeptidase family protein ; M48 metallopeptidase family protein ; M48 metallopeptidase family protein ; M48 metallopeptidase family protein ; M48 metallopeptidase family protein ; M48 metallopeptidase family protein ; M48 metallopeptidase family protein ; M48 metallopeptidase family protein ; M48 metallopeptidase family protein ; M48 metallopeptidase family protein ; M48 metallopeptidase family protein ; M48 metallopeptidase family protein ; M48 metallopeptidase family protein ; M48 metallopeptidase family protein ; M48 metallopeptidase family protein ; M48 metallopeptidase family protein ; M48 metallopeptidase family protein ; M48 metallopeptidase family protein ; M48 metallopeptidase family protein ; M48 metallopeptidase family protein ; M48 metallopeptidase family protein ; M48 metallopeptidase family protein ; M48 metallopeptidase family protein ; M48 metallopeptidase family protein ; M48 metallopeptidase family protein ; YgjP-like metallopeptidase domain-containing protein ; M48 metallopeptidase family protein ; M48 metallopeptidase family protein ; M48 metallopeptidase family protein ; M48 metallopeptidase family protein ; M48 metallopeptidase family protein ; M48 metallopeptidase family protein ; M48 metallopeptidase family protein ; M48 metallopeptidase family protein ; M48 metallopeptidase family protein ; M48 metallopeptidase family protein ; M48 metallopeptidase family protein ; M48 metallopeptidase family protein ; M48 metallopeptidase family protein ; M48 metallopeptidase family protein ; M48 metallopeptidase family protein ; M48 metallopeptidase family protein ; M48 metallopeptidase family protein ; M48 metallopeptidase family protein ; M48 metallopeptidase family protein ; M48 metallopeptidase family protein ; M48 metallopeptidase family protein ; M48 metallopeptidase family protein ; M48 metallopeptidase family protein ; M48 metallopeptidase family protein ; M48 ...	WP_194419001.1; WP_323108747.1; WP_310718523.1; WP_114508464.1; WP_017900667.1; WP_200982184.1; WP_222690077.1; WP_407265851.1; WP_153679214.1; WP_130945092.1; WP_194419001.1; WP_323108747.1; WP_310718523.1; WP_114508464.1; WP_017900667.1; WP_200982184.1; WP_222690077.1; WP_407265851.1; WP_153679214.1; WP_130945092.1; WP_065900386.1; WP_407265851.1; WP_224257645.1; WP_134878216.1; WP_265780637.1; WP_343177973.1; WP_220981957.1; WP_224313900.1; WP_323108747.1; WP_017900667.1; WP_130972080.1; WP_254465685.1; WP_194419001.1; WP_323108747.1; WP_310718523.1; WP_114508464.1; WP_017900667.1; WP_200982184.1; WP_222690077.1; WP_407265851.1; WP_153679214.1; WP_130945092.1; WP_194419001.1; WP_323108747.1; WP_310718523.1; WP_114508464.1; WP_017900667.1; WP_200982184.1; WP_222690077.1; WP_407265851.1; WP_153679214.1; WP_130945092.1; WP_194419001.1; WP_323108747.1; WP_310718523.1; WP_114508464.1; WP_017900667.1; WP_200982184.1; WP_222690077.1; WP_407265851.1; WP_153679214.1; WP_130945092.1; WP_223343558.1; WP_223363213.1; WP_236947271.1; WP_343721499.1; WP_202156289.1; WP_023319188.1; WP_168226073.1; WP_407245140.1	M48 family metallopeptidase; peptide ABC transporter substrate-binding protein; M48 family metallopeptidase; M48 family metallopeptidase; M48 family metallopeptidase; M48 family metallopeptidase; metal-dependent hydrolase; M48 family metallopeptidase; M48 family metallopeptidase; M48 family metallopeptidase; M48 family metallopeptidase; M48 family metallopeptidase; mnmG; M48 family metallopeptidase; metal-dependent hydrolase; M48 family metallopeptidase; dnaA; M48 family metallopeptidase; metal-dependent hydrolase; dnaA; M48 family metallopeptidase; peptide ABC transporter substrate-binding protein; M48 family metallopeptidase; M48 family metallopeptidase
Klebsiella pneumoniae	nucleotide-clustered+hyena+normalized	major_wards	cluster_24165_embedding_15	17	0.2992			[3B MALE MEDICAL WARD,CHATINKHA NURSERY,PAEDIATRIC NURSERY,PAEDIATRIC SPECIAL CARE WARD,PAEDIATRIC SURGICAL WARD,PICU/HDU,unknown]	[0.00875774784460982,0.04918551914228816,0.004261206396078874,-0.07231668374639434,0.014085562725359605,-2.734125446101872e-05,-0.0038894171481486384]	cluster_24165			oxidoreductase; msyB; msyB; hypothetical protein; oxidoreductase; msyB; msyB; hypothetical protein; dnaA; msyB; msyB; msyB; msyB; dnaA; msyB; msyB; msyB; msyB; msyB; sensor domain-containing diguanylate cyclase; msyB; msyB; msyB; sensor domain-containing diguanylate cyclase; msyB; msyB; transcriptional regulator IlvY; msyB; msyB; dnaA; msyB; msyB; dnaA; oxidoreductase; msyB; msyB; transcriptional regulator IlvY; mnmG; mscK
Klebsiella pneumoniae	nucleotide-clustered+hyena+normalized	major_wards	cluster_16914_embedding_91	18	0.2992			[3B MALE MEDICAL WARD,CHATINKHA NURSERY,PAEDIATRIC NURSERY,PAEDIATRIC SPECIAL CARE WARD,PAEDIATRIC SURGICAL WARD,PICU/HDU,unknown]	[0.020268523259387113,-0.03609978498648442,-0.020918040786917,-0.02153654251168185,-0.005200954135772787,-0.007233868353588942,0.070749370953657]	cluster_16914	hypothetical protein ; hypothetical protein ; hypothetical protein ; hypothetical protein ; hypothetical protein ; hypothetical protein ; hypothetical protein ; hypothetical protein ; hypothetical protein ; hypothetical protein ; hypothetical protein ; hypothetical protein ; hypothetical protein	WP_285191447.1; WP_285191447.1; WP_285191447.1; WP_285191447.1; WP_285191447.1; WP_285191447.1; WP_285191447.1; WP_285191447.1; WP_285191447.1; WP_285191447.1; WP_285191447.1; WP_285191447.1; WP_285191447.1	dnaA; dnaA; dnaA; dnaA; dnaA; dnaA
Klebsiella pneumoniae	nucleotide-clustered+hyena+normalized	major_wards	cluster_15430_embedding_18	19	0.2992			[3B MALE MEDICAL WARD,CHATINKHA NURSERY,PAEDIATRIC NURSERY,PAEDIATRIC SPECIAL CARE WARD,PAEDIATRIC SURGICAL WARD,PICU/HDU,unknown]	[0.022245939348743353,0.012009220510791781,0.023139338491191267,0.0020939170291561244,0.005483099239152111,0.005009199064428435,-0.069904697178653]	cluster_15430	replicative DNA helicase ; replicative DNA helicase ; replicative DNA helicase ; replicative DNA helicase ; replicative DNA helicase ; replicative DNA helicase ; replicative DNA helicase ; replicative DNA helicase ; replicative DNA helicase ; replicative DNA helicase ; replicative DNA helicase ; replicative DNA helicase ; replicative DNA helicase ; replicative DNA helicase ; replicative DNA helicase ; replicative DNA helicase ; replicative DNA helicase ; replicative DNA helicase ; replicative DNA helicase ; replicative DNA helicase ; replicative DNA helicase ; replicative DNA helicase ; replicative DNA helicase ; replicative DNA helicase ; replicative DNA helicase ; replicative DNA helicase ; replicative DNA helicase ; replicative DNA helicase ; replicative DNA helicase ; replicative DNA helicase ; replicative DNA helicase ; replicative DNA helicase ; replicative DNA helicase ; replicative DNA helicase ; replicative DNA helicase ; replicative DNA helicase ; replicative DNA helicase ; replicative DNA helicase ; replicative DNA helicase ; replicative DNA helicase ; replicative DNA helicase ; replicative DNA helicase ; replicative DNA helicase ; replicative DNA helicase ; replicative DNA helicase ; replicative DNA helicase ; replicative DNA helicase ; replicative DNA helicase ; replicative DNA helicase ; replicative DNA helicase ; replicative DNA helicase ; replicative DNA helicase ; replicative DNA helicase ; replicative DNA helicase ; replicative DNA helicase ; replicative DNA helicase ; replicative DNA helicase ; replicative DNA helicase ; replicative DNA helicase ; replicative DNA helicase ; replicative DNA helicase ; replicative DNA helicase ; replicative DNA helicase ; replicative DNA helicase ; replicative DNA helicase ; replicative DNA helicase ; replicative DNA helicase ; replicative DNA helicase ; replicative DNA helicase ; replicative DNA helicase ; replicative DNA helicase ; replicative DNA helicase ; replicative DNA helicase ; replicative DNA helicase ;...	WP_110223993.1; WP_114120202.1; WP_048979526.1; WP_115675010.1; WP_182235643.1; WP_182929638.1; WP_159181140.1; WP_106928570.1; WP_219669705.1; WP_182966491.1; WP_110223993.1; WP_114120202.1; WP_048979526.1; WP_115675010.1; WP_182235643.1; WP_182929638.1; WP_159181140.1; WP_106928570.1; WP_219669705.1; WP_182966491.1; WP_110223993.1; WP_114120202.1; WP_048979526.1; WP_115675010.1; WP_182235643.1; WP_182929638.1; WP_159181140.1; WP_106928570.1; WP_219669705.1; WP_182966491.1; WP_110223993.1; WP_114120202.1; WP_048979526.1; WP_115675010.1; WP_182235643.1; WP_182929638.1; WP_159181140.1; WP_106928570.1; WP_219669705.1; WP_182966491.1; WP_110223993.1; WP_114120202.1; WP_048979526.1; WP_115675010.1; WP_182235643.1; WP_182929638.1; WP_159181140.1; WP_106928570.1; WP_219669705.1; WP_182966491.1; WP_110223993.1; WP_114120202.1; WP_048979526.1; WP_115675010.1; WP_182235643.1; WP_182929638.1; WP_159181140.1; WP_106928570.1; WP_219669705.1; WP_182966491.1; WP_110223993.1; WP_114120202.1; WP_048979526.1; WP_115675010.1; WP_182235643.1; WP_182929638.1; WP_159181140.1; WP_106928570.1; WP_219669705.1; WP_182966491.1; WP_110223993.1; WP_114120202.1; WP_048979526.1; WP_115675010.1; WP_182235643.1; WP_182929638.1; WP_159181140.1; WP_106928570.1; WP_219669705.1; WP_182966491.1; WP_110223993.1; WP_114120202.1; WP_048979526.1; WP_115675010.1; WP_182235643.1; WP_182929638.1; WP_159181140.1; WP_106928570.1; WP_219669705.1; WP_182966491.1; WP_110223993.1; WP_114120202.1; WP_048979526.1; WP_115675010.1; WP_182235643.1; WP_182929638.1; WP_159181140.1; WP_106928570.1; WP_219669705.1; WP_182966491.1; WP_046878675.1; WP_087831061.1; WP_429219788.1; WP_004856470.1; WP_117245180.1; WP_334262579.1; WP_087464816.1; WP_125984975.1; WP_064343590.1; WP_426813452.1; WP_110274583.1; WP_110223993.1; WP_114120202.1; WP_048979526.1; WP_181484027.1; WP_106928570.1; WP_112215890.1; WP_142464673.1; WP_115675010.1; WP_182235643.1	dnaB; dnaB; dnaB; dnaB; dnaB; replicative DNA helicase; dnaB; dnaA; dnaB; replicative DNA helicase; dnaB; dnaB; murP; dnaB; replicative DNA helicase DnaB; dnaB; replicative DNA helicase; dnaB; dnaB; replicative DNA helicase DnaB; dnaB; dnaB; dnaB; dnaB; dnaB; dnaB; dnaA; dnaB; dnaB; dnaB; mnmG; replicative DNA helicase; peptide ABC transporter substrate-binding protein; dnaB; dnaB; aconitate hydratase; replicative DNA helicase; dnaB; dnaA; dnaB; replicative DNA helicase; dnaB; dnaA; dnaB; replicative DNA helicase; dnaB; dnaA; dnaB
Klebsiella pneumoniae	nucleotide-clustered+hyena+normalized	major_wards	cluster_5499_embedding_62	20	0.2992			[3B MALE MEDICAL WARD,CHATINKHA NURSERY,PAEDIATRIC NURSERY,PAEDIATRIC SPECIAL CARE WARD,PAEDIATRIC SURGICAL WARD,PICU/HDU,unknown]	[-0.00826596498566038,0.067162625356038,-0.016756131872075846,-0.017462930466699354,-0.02850770998186132,-0.015346198871099677,0.019222277109329354]	cluster_5499	inner membrane protein YhjD ; inner membrane protein YhjD ; inner membrane protein YhjD ; inner membrane protein YhjD ; inner membrane protein YhjD ; YhjD/YihY/BrkB family envelope integrity protein ; inner membrane protein YhjD ; inner membrane protein YhjD ; inner membrane protein YhjD ; inner membrane protein YhjD ; inner membrane protein YhjD ; inner membrane protein YhjD ; inner membrane protein YhjD ; inner membrane protein YhjD ; YhjD/YihY/BrkB family envelope integrity protein ; inner membrane protein YhjD ; inner membrane protein YhjD ; inner membrane protein YhjD ; inner membrane protein YhjD ; inner membrane protein YhjD ; inner membrane protein YhjD ; inner membrane protein YhjD ; inner membrane protein YhjD ; YhjD/YihY/BrkB family envelope integrity protein ; inner membrane protein YhjD ; inner membrane protein YhjD ; inner membrane protein YhjD ; inner membrane protein YhjD ; inner membrane protein YhjD ; inner membrane protein YhjD ; inner membrane protein YhjD ; inner membrane protein YhjD ; YhjD/YihY/BrkB family envelope integrity protein ; inner membrane protein YhjD ; inner membrane protein YhjD ; inner membrane protein YhjD ; inner membrane protein YhjD ; inner membrane protein YhjD ; inner membrane protein YhjD ; inner membrane protein YhjD ; inner membrane protein YhjD ; YhjD/YihY/BrkB family envelope integrity protein ; inner membrane protein YhjD ; inner membrane protein YhjD ; inner membrane protein YhjD ; inner membrane protein YhjD ; inner membrane protein YhjD ; inner membrane protein YhjD ; inner membrane protein YhjD ; inner membrane protein YhjD ; YhjD/YihY/BrkB family envelope integrity protein ; inner membrane protein YhjD ; inner membrane protein YhjD ; inner membrane protein YhjD ; inner membrane protein YhjD ; inner membrane protein YhjD ; inner membrane protein YhjD ; inner membrane protein YhjD ; inner membrane protein YhjD ; YhjD/YihY/BrkB family envelope integrity protein ; inner membrane protein YhjD ; inner membrane prote...	WP_194505845.1; WP_086631642.1; WP_339354389.1; WP_112284153.1; WP_228958473.1; WP_204269022.1; WP_016532625.1; WP_259273110.1; WP_248200241.1; WP_194505845.1; WP_086631642.1; WP_339354389.1; WP_112284153.1; WP_228958473.1; WP_204269022.1; WP_016532625.1; WP_259273110.1; WP_248200241.1; WP_194505845.1; WP_086631642.1; WP_339354389.1; WP_112284153.1; WP_228958473.1; WP_204269022.1; WP_016532625.1; WP_259273110.1; WP_248200241.1; WP_194505845.1; WP_086631642.1; WP_339354389.1; WP_112284153.1; WP_228958473.1; WP_204269022.1; WP_016532625.1; WP_259273110.1; WP_248200241.1; WP_194505845.1; WP_086631642.1; WP_339354389.1; WP_112284153.1; WP_228958473.1; WP_204269022.1; WP_016532625.1; WP_259273110.1; WP_248200241.1; WP_194505845.1; WP_086631642.1; WP_339354389.1; WP_112284153.1; WP_228958473.1; WP_204269022.1; WP_016532625.1; WP_259273110.1; WP_248200241.1; WP_194505845.1; WP_086631642.1; WP_339354389.1; WP_112284153.1; WP_228958473.1; WP_204269022.1; WP_016532625.1; WP_259273110.1; WP_248200241.1; WP_194505845.1; WP_086631642.1; WP_339354389.1; WP_112284153.1; WP_228958473.1; WP_204269022.1; WP_016532625.1; WP_259273110.1; WP_248200241.1; WP_224313818.1; WP_224313818.1; WP_224313818.1; WP_224313818.1; WP_224313818.1; WP_224313818.1; WP_224313818.1; WP_224313818.1	yhjD; inner membrane protein YhjD; yhjD; yhjD; yhjD; yhjD; yhjD; yhjD; yhjD; yhjD; yhjD; nitrate reductase subunit alpha; yhjD; yhjD; yhjD; yhjD; yhjD; yhjD; yhjD; dnaA; yhjD; yhjD; yhjD; yhjD; yhjD; yhjD; yhjD; inner membrane protein YhjD; inner membrane protein YhjD; yhjD; transcriptional regulator IlvY; inner membrane protein YhjD
Klebsiella pneumoniae	nucleotide-clustered+hyena+normalized	major_wards	cluster_21587_embedding_77	21	0.2992			[3B MALE MEDICAL WARD,CHATINKHA NURSERY,PAEDIATRIC NURSERY,PAEDIATRIC SPECIAL CARE WARD,PAEDIATRIC SURGICAL WARD,PICU/HDU,unknown]	[-0.0017137316011826406,0.012674533337425407,-0.004229730143289061,-0.022631801017936624,-0.03212483018560919,-0.017510332807853263,0.06553043259239144]	cluster_21587	outer membrane lipid asymmetry maintenance protein MlaD ; outer membrane lipid asymmetry maintenance protein MlaD ; outer membrane lipid asymmetry maintenance protein MlaD ; outer membrane lipid asymmetry maintenance protein MlaD ; outer membrane lipid asymmetry maintenance protein MlaD ; outer membrane lipid asymmetry maintenance protein MlaD ; outer membrane lipid asymmetry maintenance protein MlaD ; outer membrane lipid asymmetry maintenance protein MlaD ; outer membrane lipid asymmetry maintenance protein MlaD ; outer membrane lipid asymmetry maintenance protein MlaD ; outer membrane lipid asymmetry maintenance protein MlaD ; outer membrane lipid asymmetry maintenance protein MlaD ; outer membrane lipid asymmetry maintenance protein MlaD ; outer membrane lipid asymmetry maintenance protein MlaD ; outer membrane lipid asymmetry maintenance protein MlaD ; outer membrane lipid asymmetry maintenance protein MlaD ; outer membrane lipid asymmetry maintenance protein MlaD ; outer membrane lipid asymmetry maintenance protein MlaD ; outer membrane lipid asymmetry maintenance protein MlaD ; outer membrane lipid asymmetry maintenance protein MlaD ; outer membrane lipid asymmetry maintenance protein MlaD ; outer membrane lipid asymmetry maintenance protein MlaD ; outer membrane lipid asymmetry maintenance protein MlaD ; outer membrane lipid asymmetry maintenance protein MlaD ; outer membrane lipid asymmetry maintenance protein MlaD ; outer membrane lipid asymmetry maintenance protein MlaD ; outer membrane lipid asymmetry maintenance protein MlaD ; outer membrane lipid asymmetry maintenance protein MlaD ; outer membrane lipid asymmetry maintenance protein MlaD ; outer membrane lipid asymmetry maintenance protein MlaD ; outer membrane lipid asymmetry maintenance protein MlaD ; outer membrane lipid asymmetry maintenance protein MlaD ; outer membrane lipid asymmetry maintenance protein MlaD ; outer membrane lipid asymmetry maintenance protein MlaD ; outer membrane lipid asym...	WP_187982484.1; WP_049838929.1; WP_110249495.1; WP_065801785.1; WP_406818341.1; WP_114107770.1; WP_227142797.1; WP_032425285.1; WP_064152475.1; WP_258323913.1; WP_187982484.1; WP_049838929.1; WP_110249495.1; WP_065801785.1; WP_406818341.1; WP_114107770.1; WP_227142797.1; WP_032425285.1; WP_064152475.1; WP_258323913.1; WP_187982484.1; WP_049838929.1; WP_110249495.1; WP_065801785.1; WP_406818341.1; WP_114107770.1; WP_227142797.1; WP_032425285.1; WP_064152475.1; WP_258323913.1; WP_187982484.1; WP_049838929.1; WP_110249495.1; WP_065801785.1; WP_406818341.1; WP_114107770.1; WP_227142797.1; WP_032425285.1; WP_064152475.1; WP_258323913.1; WP_187982484.1; WP_049838929.1; WP_110249495.1; WP_065801785.1; WP_406818341.1; WP_114107770.1; WP_227142797.1; WP_032425285.1; WP_064152475.1; WP_258323913.1	mlaD; outer membrane lipid asymmetry maintenance protein MlaD; outer membrane lipid asymmetry maintenance protein MlaD; mlaD; mlaD; mlaD; mlaD; mlaD; outer membrane lipid asymmetry maintenance protein MlaD; mlaD; mlaD; sohB; mlaD; MFS transporter; mlaD; outer membrane lipid asymmetry maintenance protein MlaD; mlaD; dnaA; outer membrane lipid asymmetry maintenance protein MlaD; outer membrane lipid asymmetry maintenance protein MlaD; mlaD; mlaD; mlaD; outer membrane lipid asymmetry maintenance protein MlaD; mlaD
Klebsiella pneumoniae	nucleotide-clustered+hyena+normalized	major_wards	cluster_17287_embedding_19	22	0.2992			[3B MALE MEDICAL WARD,CHATINKHA NURSERY,PAEDIATRIC NURSERY,PAEDIATRIC SPECIAL CARE WARD,PAEDIATRIC SURGICAL WARD,PICU/HDU,unknown]	[0.06421874671432219,0.005402889400696314,0.0021215461608936133,-0.012009698878328859,-0.03967161112567889,-0.029255401507829435,0.009178670900291652]	cluster_17287	GMC family oxidoreductase N-terminal domain-containing protein ; aminoimidazole riboside kinase ; choline dehydrogenase ; choline dehydrogenase ; choline dehydrogenase ; choline dehydrogenase ; choline dehydrogenase ; choline dehydrogenase ; choline dehydrogenase ; choline dehydrogenase ; GMC family oxidoreductase N-terminal domain-containing protein ; choline dehydrogenase ; aminoimidazole riboside kinase ; choline dehydrogenase ; choline dehydrogenase ; choline dehydrogenase ; choline dehydrogenase ; choline dehydrogenase ; choline dehydrogenase ; choline dehydrogenase ; GMC family oxidoreductase N-terminal domain-containing protein ; aminoimidazole riboside kinase ; choline dehydrogenase ; choline dehydrogenase ; choline dehydrogenase ; choline dehydrogenase ; choline dehydrogenase ; choline dehydrogenase ; choline dehydrogenase ; choline dehydrogenase ; GMC family oxidoreductase N-terminal domain-containing protein ; aminoimidazole riboside kinase ; choline dehydrogenase ; choline dehydrogenase ; choline dehydrogenase ; choline dehydrogenase ; choline dehydrogenase ; choline dehydrogenase ; choline dehydrogenase ; choline dehydrogenase ; GMC family oxidoreductase N-terminal domain-containing protein ; aminoimidazole riboside kinase ; choline dehydrogenase ; choline dehydrogenase ; choline dehydrogenase ; choline dehydrogenase ; choline dehydrogenase ; choline dehydrogenase ; choline dehydrogenase ; choline dehydrogenase ; GMC family oxidoreductase N-terminal domain-containing protein ; aminoimidazole riboside kinase ; choline dehydrogenase ; choline dehydrogenase ; choline dehydrogenase ; choline dehydrogenase ; choline dehydrogenase ; choline dehydrogenase ; choline dehydrogenase ; choline dehydrogenase ; GMC family oxidoreductase N-terminal domain-containing protein ; aminoimidazole riboside kinase ; choline dehydrogenase ; choline dehydrogenase ; choline dehydrogenase ; choline dehydrogenase ; choline dehydrogenase ; choline dehydrogenase ; choline dehydro...	WP_336654762.1; WP_409033499.1; WP_325083300.1; WP_430999023.1; WP_121936267.1; WP_114506097.1; WP_114267642.1; WP_214018556.1; WP_369071659.1; WP_023300825.1; WP_336654762.1; WP_348881542.1; WP_409033499.1; WP_281076365.1; WP_335262434.1; WP_188212456.1; WP_214018556.1; WP_335897572.1; WP_335896575.1; WP_180234075.1; WP_336654762.1; WP_409033499.1; WP_325083300.1; WP_430999023.1; WP_121936267.1; WP_114506097.1; WP_114267642.1; WP_214018556.1; WP_369071659.1; WP_023300825.1; WP_336654762.1; WP_409033499.1; WP_325083300.1; WP_430999023.1; WP_121936267.1; WP_114506097.1; WP_114267642.1; WP_214018556.1; WP_369071659.1; WP_023300825.1; WP_336654762.1; WP_409033499.1; WP_325083300.1; WP_430999023.1; WP_121936267.1; WP_114506097.1; WP_114267642.1; WP_214018556.1; WP_369071659.1; WP_023300825.1; WP_336654762.1; WP_409033499.1; WP_325083300.1; WP_430999023.1; WP_121936267.1; WP_114506097.1; WP_114267642.1; WP_214018556.1; WP_369071659.1; WP_023300825.1; WP_336654762.1; WP_409033499.1; WP_325083300.1; WP_430999023.1; WP_121936267.1; WP_114506097.1; WP_114267642.1; WP_214018556.1; WP_369071659.1; WP_023300825.1; WP_336654762.1; WP_409033499.1; WP_192138310.1; WP_135732382.1; WP_431000222.1; WP_348881542.1; WP_281076365.1; WP_306700429.1; WP_110211957.1; WP_186981154.1; WP_336654762.1; WP_214018556.1; WP_192138310.1; WP_368764385.1; WP_188212456.1; WP_050533011.1; WP_348881542.1; WP_114267642.1; WP_373638359.1; WP_159200447.1	peptide ABC transporter substrate-binding protein; betA; choline dehydrogenase; betA; betA; betA; betA; betA; choline dehydrogenase; betA; dnaA; betA; betA; betA; betA; betA; betA; choline dehydrogenase; betA; dnaA; betA; betA; betA; betA; choline dehydrogenase; betA; dnaA; betA; choline dehydrogenase; betA; dnaA; betA; choline dehydrogenase; betA; dnaA; choline dehydrogenase
Klebsiella pneumoniae	nucleotide-clustered+hyena+normalized	major_wards	cluster_23921_embedding_8	23	0.2992			[3B MALE MEDICAL WARD,CHATINKHA NURSERY,PAEDIATRIC NURSERY,PAEDIATRIC SPECIAL CARE WARD,PAEDIATRIC SURGICAL WARD,PICU/HDU,unknown]	[-0.00895164000914194,-0.023945071395597477,-0.0016844237882997738,0.06390550833780219,-0.010960293902179435,-0.009939174971152279,-0.008436632416646484]	cluster_23921	GntR family transcriptional regulator ; GntR family transcriptional regulator ; GntR family transcriptional regulator ; GntR family transcriptional regulator ; GntR family transcriptional regulator ; pyruvate dehydrogenase complex transcriptional repressor PdhR ; pyruvate dehydrogenase complex transcriptional repressor PdhR ; pyruvate dehydrogenase complex transcriptional repressor PdhR ; pyruvate dehydrogenase complex transcriptional repressor PdhR ; GntR family transcriptional regulator ; GntR family transcriptional regulator ; GntR family transcriptional regulator ; GntR family transcriptional regulator ; GntR family transcriptional regulator ; GntR family transcriptional regulator ; pyruvate dehydrogenase complex transcriptional repressor PdhR ; pyruvate dehydrogenase complex transcriptional repressor PdhR ; pyruvate dehydrogenase complex transcriptional repressor PdhR ; pyruvate dehydrogenase complex transcriptional repressor PdhR ; GntR family transcriptional regulator ; GntR family transcriptional regulator ; GntR family transcriptional regulator ; GntR family transcriptional regulator ; GntR family transcriptional regulator ; GntR family transcriptional regulator ; pyruvate dehydrogenase complex transcriptional repressor PdhR ; pyruvate dehydrogenase complex transcriptional repressor PdhR ; pyruvate dehydrogenase complex transcriptional repressor PdhR ; pyruvate dehydrogenase complex transcriptional repressor PdhR ; GntR family transcriptional regulator ; GntR family transcriptional regulator ; GntR family transcriptional regulator ; GntR family transcriptional regulator ; GntR family transcriptional regulator ; GntR family transcriptional regulator ; pyruvate dehydrogenase complex transcriptional repressor PdhR ; pyruvate dehydrogenase complex transcriptional repressor PdhR ; pyruvate dehydrogenase complex transcriptional repressor PdhR ; pyruvate dehydrogenase complex transcriptional repressor PdhR ; GntR family transcriptional regulator ; GntR family t...	WP_240265299.1; WP_142290647.1; WP_436390811.1; WP_200795805.1; WP_074455138.1; WP_409257633.1; WP_259051449.1; WP_064762619.1; WP_194315954.1; WP_140404764.1; WP_240265299.1; WP_142290647.1; WP_436390811.1; WP_200795805.1; WP_074455138.1; WP_409257633.1; WP_259051449.1; WP_064762619.1; WP_194315954.1; WP_140404764.1; WP_240265299.1; WP_142290647.1; WP_436390811.1; WP_200795805.1; WP_074455138.1; WP_409257633.1; WP_259051449.1; WP_064762619.1; WP_194315954.1; WP_140404764.1; WP_240265299.1; WP_142290647.1; WP_436390811.1; WP_200795805.1; WP_074455138.1; WP_409257633.1; WP_259051449.1; WP_064762619.1; WP_194315954.1; WP_140404764.1; WP_240265299.1; WP_142290647.1; WP_436390811.1; WP_200795805.1; WP_074455138.1; WP_409257633.1; WP_259051449.1; WP_064762619.1; WP_194315954.1; WP_140404764.1; WP_240265299.1; WP_142290647.1; WP_436390811.1; WP_200795805.1; WP_074455138.1; WP_409257633.1; WP_259051449.1; WP_064762619.1; WP_194315954.1; WP_140404764.1; WP_240265299.1; WP_142290647.1; WP_436390811.1; WP_200795805.1; WP_074455138.1; WP_409257633.1; WP_259051449.1; WP_064762619.1; WP_194315954.1; WP_140404764.1; WP_240265299.1; WP_142290647.1; WP_436390811.1; WP_200795805.1; WP_074455138.1; WP_409257633.1; WP_259051449.1; WP_064762619.1; WP_194315954.1; WP_140404764.1; WP_240265299.1; WP_142290647.1; WP_436390811.1; WP_200795805.1; WP_074455138.1; WP_409257633.1; WP_259051449.1; WP_064762619.1; WP_194315954.1; WP_140404764.1; WP_240265299.1; WP_142290647.1; WP_436390811.1; WP_200795805.1; WP_074455138.1; WP_409257633.1; WP_259051449.1; WP_064762619.1; WP_194315954.1; WP_140404764.1; WP_240265299.1; WP_142290647.1; WP_436390811.1; WP_259051449.1; WP_409257633.1; WP_194315954.1; WP_049841951.1; WP_020802802.1; WP_064762619.1; WP_395534111.1; WP_142290647.1; WP_240265299.1; WP_436390811.1; WP_136655815.1; WP_200795805.1; WP_259051449.1; WP_074455138.1; WP_409257633.1; WP_248177512.1; WP_123757476.1	pdhR; transcriptional regulator PdhR; dnaA; pdhR; pdhR; pdhR; pdhR; dnaA; pdhR; pdhR; pdhR_3; pdhR; pdhR; pdhR; pdhR; Pyruvate dehydrogenase complex repressor; IS3 family transposase; pdhR; pdhR; pyruvate dehydrogenase complex transcriptional repressor PdhR; pdhR; pdhR; pdhR; pdhR; pdhR; pdhR; pdhR; pdhR; pyruvate dehydrogenase complex transcriptional repressor PdhR; pdhR; puuR; pdhR; pdhR; pdhR_3; pdhR; pdhR; pdhR; pdhR; dnaA; pdhR; Pyruvate dehydrogenase complex repressor; pdhR; pdhR; pdhR; Pyruvate dehydrogenase complex repressor; pdhR; pdhR; pdhR; dnaA; pdhR; Pyruvate dehydrogenase complex repressor; pdhR; pdhR; pdhR; dnaA
Klebsiella pneumoniae	nucleotide-clustered+hyena+normalized	major_wards	cluster_1516_embedding_38	24	0.2992			[3B MALE MEDICAL WARD,CHATINKHA NURSERY,PAEDIATRIC NURSERY,PAEDIATRIC SPECIAL CARE WARD,PAEDIATRIC SURGICAL WARD,PICU/HDU,unknown]	[-0.014099594688061495,-0.011298482803875185,0.06384637298890883,-0.008673019902464715,-0.006661570623842826,-0.00679301944474848,-0.016377683495557124]	cluster_1516	tRNA pseudouridine(13) synthase TruD ; tRNA pseudouridine(13) synthase TruD ; tRNA pseudouridine(13) synthase TruD ; tRNA pseudouridine(13) synthase TruD ; tRNA pseudouridine(13) synthase TruD ; tRNA pseudouridine(13) synthase TruD ; tRNA pseudouridine(13) synthase TruD ; tRNA pseudouridine(13) synthase TruD ; tRNA pseudouridine(13) synthase TruD ; tRNA pseudouridine(13) synthase TruD ; tRNA pseudouridine(13) synthase TruD ; tRNA pseudouridine(13) synthase TruD ; tRNA pseudouridine(13) synthase TruD ; tRNA pseudouridine(13) synthase TruD ; tRNA pseudouridine(13) synthase TruD ; tRNA pseudouridine(13) synthase TruD ; tRNA pseudouridine(13) synthase TruD ; tRNA pseudouridine(13) synthase TruD ; tRNA pseudouridine(13) synthase TruD ; tRNA pseudouridine(13) synthase TruD ; tRNA pseudouridine(13) synthase TruD ; tRNA pseudouridine(13) synthase TruD ; tRNA pseudouridine(13) synthase TruD ; tRNA pseudouridine(13) synthase TruD ; tRNA pseudouridine(13) synthase TruD ; tRNA pseudouridine(13) synthase TruD ; tRNA pseudouridine(13) synthase TruD ; tRNA pseudouridine(13) synthase TruD ; tRNA pseudouridine(13) synthase TruD ; tRNA pseudouridine(13) synthase TruD ; tRNA pseudouridine(13) synthase TruD ; tRNA pseudouridine(13) synthase TruD ; tRNA pseudouridine(13) synthase TruD ; tRNA pseudouridine(13) synthase TruD ; tRNA pseudouridine(13) synthase TruD ; tRNA pseudouridine(13) synthase TruD ; tRNA pseudouridine(13) synthase TruD ; tRNA pseudouridine(13) synthase TruD ; tRNA pseudouridine(13) synthase TruD ; tRNA pseudouridine(13) synthase TruD ; tRNA pseudouridine(13) synthase TruD ; tRNA pseudouridine(13) synthase TruD ; tRNA pseudouridine(13) synthase TruD ; tRNA pseudouridine(13) synthase TruD ; tRNA pseudouridine(13) synthase TruD ; tRNA pseudouridine(13) synthase TruD ; tRNA pseudouridine(13) synthase TruD ; tRNA pseudouridine(13) synthase TruD ; tRNA pseudouridine(13) synthase TruD ; tRNA pseudouridine(13) synthase TruD ; tRNA pseudouridine(13) synthase TruD ; tRNA pse...	WP_165746836.1; WP_142371567.1; WP_436539284.1; WP_159191714.1; WP_106926072.1; WP_182930114.1; WP_101979934.1; WP_436336935.1; WP_205437362.1; WP_434670192.1; WP_165746836.1; WP_142371567.1; WP_436539284.1; WP_159191714.1; WP_106926072.1; WP_182930114.1; WP_101979934.1; WP_436336935.1; WP_205437362.1; WP_434670192.1; WP_165746836.1; WP_142371567.1; WP_436539284.1; WP_159191714.1; WP_106926072.1; WP_182930114.1; WP_101979934.1; WP_436336935.1; WP_205437362.1; WP_434670192.1; WP_436539284.1; WP_142371567.1; WP_200536549.1; WP_101979934.1; WP_242071264.1; WP_097545029.1; WP_289492975.1; WP_114124487.1; WP_085334387.1; WP_102085371.1; WP_165746836.1; WP_142371567.1; WP_436539284.1; WP_159191714.1; WP_106926072.1; WP_182930114.1; WP_101979934.1; WP_436336935.1; WP_205437362.1; WP_434670192.1; WP_165746836.1; WP_142371567.1; WP_436539284.1; WP_159191714.1; WP_106926072.1; WP_182930114.1; WP_101979934.1; WP_436336935.1; WP_205437362.1; WP_434670192.1; WP_142371567.1; WP_436539284.1; WP_165746836.1; WP_159191714.1; WP_200536549.1; WP_142989883.1; WP_319880188.1; WP_163483775.1; WP_211662727.1; WP_101979934.1	dnaA; tRNA pseudouridine synthase D; truD; truD; truD; dnaA; truD; dnaA; tRNA pseudouridine synthase D; truD; truD; truD; truD; truD; tRNA pseudouridine synthase D; truD; truD; truD; truD; truD; truD; truD; cysI; truD; dnaA; tRNA pseudouridine synthase D; truD; truD
Klebsiella pneumoniae	nucleotide-clustered+hyena+normalized	major_wards	cluster_17399_embedding_95	25	0.2992			[3B MALE MEDICAL WARD,CHATINKHA NURSERY,PAEDIATRIC NURSERY,PAEDIATRIC SPECIAL CARE WARD,PAEDIATRIC SURGICAL WARD,PICU/HDU,unknown]	[0.011410294169590829,0.018726897095947218,-0.06266704226508388,0.007047556866835109,0.008865835538274776,0.008829556350951605,0.00778761676034259]	cluster_17399	phosphoribosylformylglycinamidine synthase ; phosphoribosylformylglycinamidine synthase ; phosphoribosylformylglycinamidine synthase ; phosphoribosylformylglycinamidine synthase ; phosphoribosylformylglycinamidine synthase ; phosphoribosylformylglycinamidine synthase ; phosphoribosylformylglycinamidine synthase ; phosphoribosylformylglycinamidine synthase ; phosphoribosylformylglycinamidine synthase ; phosphoribosylformylglycinamidine synthase ; phosphoribosylformylglycinamidine synthase ; phosphoribosylformylglycinamidine synthase ; phosphoribosylformylglycinamidine synthase ; phosphoribosylformylglycinamidine synthase ; phosphoribosylformylglycinamidine synthase ; phosphoribosylformylglycinamidine synthase ; phosphoribosylformylglycinamidine synthase ; phosphoribosylformylglycinamidine synthase ; phosphoribosylformylglycinamidine synthase ; phosphoribosylformylglycinamidine synthase ; phosphoribosylformylglycinamidine synthase ; phosphoribosylformylglycinamidine synthase ; phosphoribosylformylglycinamidine synthase ; phosphoribosylformylglycinamidine synthase ; phosphoribosylformylglycinamidine synthase ; phosphoribosylformylglycinamidine synthase ; phosphoribosylformylglycinamidine synthase ; phosphoribosylformylglycinamidine synthase ; phosphoribosylformylglycinamidine synthase ; phosphoribosylformylglycinamidine synthase ; phosphoribosylformylglycinamidine synthase ; phosphoribosylformylglycinamidine synthase ; phosphoribosylformylglycinamidine synthase ; phosphoribosylformylglycinamidine synthase ; phosphoribosylformylglycinamidine synthase ; phosphoribosylformylglycinamidine synthase ; phosphoribosylformylglycinamidine synthase ; phosphoribosylformylglycinamidine synthase ; phosphoribosylformylglycinamidine synthase ; phosphoribosylformylglycinamidine synthase ; phosphoribosylformylglycinamidine synthase ; phosphoribosylformylglycinamidine synthase ; phosphoribosylformylglycinamidine synthase ; phosphoribosylformylglycinamidine synthase ; phosphoribosylfor...	WP_104457981.1; WP_325911789.1; WP_369289785.1; WP_368759372.1; WP_395488307.1; WP_433670171.1; WP_200778901.1; WP_135800497.1; WP_181485303.1; WP_334631630.1; WP_104457981.1; WP_325911789.1; WP_369289785.1; WP_368759372.1; WP_395488307.1; WP_433670171.1; WP_200778901.1; WP_135800497.1; WP_181485303.1; WP_334631630.1; WP_104457981.1; WP_325911789.1; WP_369289785.1; WP_368759372.1; WP_395488307.1; WP_433670171.1; WP_200778901.1; WP_135800497.1; WP_181485303.1; WP_334631630.1; WP_104457981.1; WP_325911789.1; WP_369289785.1; WP_368759372.1; WP_395488307.1; WP_433670171.1; WP_200778901.1; WP_135800497.1; WP_181485303.1; WP_334631630.1; WP_104457981.1; WP_325911789.1; WP_369289785.1; WP_368759372.1; WP_395488307.1; WP_433670171.1; WP_200778901.1; WP_135800497.1; WP_181485303.1; WP_334631630.1; WP_201202707.1; WP_137963077.1; WP_142981874.1; WP_420661912.1; WP_154681543.1; WP_142465697.1; WP_289177195.1; WP_139536816.1; WP_142463247.1; WP_104457981.1; WP_265679499.1; WP_104457981.1; WP_325911789.1; WP_369289785.1; WP_368759372.1; WP_395488307.1; WP_433670171.1; WP_200778901.1; WP_135800497.1; WP_181485303.1	purL; phosphoribosylformylglycinamidine synthase; purL; dnaA; TrbC/VirB2 family protein; purL; purL; purL; purL; purL; purL; purL; peptide ABC transporter substrate-binding protein; purL; purL; purL; purL; phosphoribosylformylglycinamidine synthase; purL; dnaA; purL; phosphoribosylformylglycinamidine synthase; purL; dnaA
Klebsiella pneumoniae	nucleotide-clustered+hyena+normalized	major_wards	cluster_9959_embedding_67	26	0.2992			[3B MALE MEDICAL WARD,CHATINKHA NURSERY,PAEDIATRIC NURSERY,PAEDIATRIC SPECIAL CARE WARD,PAEDIATRIC SURGICAL WARD,PICU/HDU,unknown]	[-0.011262463957357149,-0.010734615125682323,0.06205677146313162,-0.00795926425500104,-0.010859364507983091,-0.011330716703007317,-0.009914546394405165]	cluster_9959	FKBP-type peptidyl-prolyl cis-trans isomerase ; FKBP-type peptidyl-prolyl cis-trans isomerase ; FKBP-type peptidyl-prolyl cis-trans isomerase ; FKBP-type peptidyl-prolyl cis-trans isomerase N-terminal domain-containing protein ; FKBP-type peptidyl-prolyl cis-trans isomerase N-terminal domain-containing protein ; FKBP-type peptidyl-prolyl cis-trans isomerase ; FKBP-type peptidyl-prolyl cis-trans isomerase ; FKBP-type peptidyl-prolyl cis-trans isomerase ; FKBP-type peptidyl-prolyl cis-trans isomerase ; FKBP-type peptidyl-prolyl cis-trans isomerase ; FKBP-type peptidyl-prolyl cis-trans isomerase ; FKBP-type peptidyl-prolyl cis-trans isomerase ; FKBP-type peptidyl-prolyl cis-trans isomerase ; FKBP-type peptidyl-prolyl cis-trans isomerase ; FKBP-type peptidyl-prolyl cis-trans isomerase ; FKBP-type peptidyl-prolyl cis-trans isomerase ; FKBP-type peptidyl-prolyl cis-trans isomerase ; FKBP-type peptidyl-prolyl cis-trans isomerase N-terminal domain-containing protein ; FKBP-type peptidyl-prolyl cis-trans isomerase N-terminal domain-containing protein ; FKBP-type peptidyl-prolyl cis-trans isomerase ; FKBP-type peptidyl-prolyl cis-trans isomerase ; FKBP-type peptidyl-prolyl cis-trans isomerase ; FKBP-type peptidyl-prolyl cis-trans isomerase ; FKBP-type peptidyl-prolyl cis-trans isomerase ; FKBP-type peptidyl-prolyl cis-trans isomerase ; FKBP-type peptidyl-prolyl cis-trans isomerase ; FKBP-type peptidyl-prolyl cis-trans isomerase ; FKBP-type peptidyl-prolyl cis-trans isomerase N-terminal domain-containing protein ; FKBP-type peptidyl-prolyl cis-trans isomerase N-terminal domain-containing protein ; FKBP-type peptidyl-prolyl cis-trans isomerase ; FKBP-type peptidyl-prolyl cis-trans isomerase ; FKBP-type peptidyl-prolyl cis-trans isomerase ; FKBP-type peptidyl-prolyl cis-trans isomerase ; FKBP-type peptidyl-prolyl cis-trans isomerase ; FKBP-type peptidyl-prolyl cis-trans isomerase ; FKBP-type peptidyl-prolyl cis-trans isomerase ; FKBP-type peptidyl-prolyl cis-trans isomerase ;...	WP_407259572.1; WP_043875346.1; WP_200783979.1; WP_373636951.1; WP_282183590.1; WP_159318330.1; WP_318691189.1; WP_087639065.1; WP_305218343.1; WP_088476941.1; WP_368292003.1; WP_159201389.1; WP_159202285.1; WP_117095727.1; WP_304253822.1; WP_108452599.1; WP_073511484.1; WP_373636951.1; WP_282183590.1; WP_159318330.1; WP_318691189.1; WP_088476941.1; WP_087639065.1; WP_305218343.1; WP_368292003.1; WP_159201389.1; WP_096812413.1; WP_373636951.1; WP_282183590.1; WP_159318330.1; WP_318691189.1; WP_088476941.1; WP_087639065.1; WP_305218343.1; WP_368292003.1; WP_159201389.1; WP_255846683.1; WP_373636951.1; WP_282183590.1; WP_159318330.1; WP_073511484.1; WP_108452599.1; WP_318691189.1; WP_305218343.1; WP_087639065.1; WP_373636951.1; WP_282183590.1; WP_159318330.1; WP_318691189.1; WP_088476941.1; WP_087639065.1; WP_305218343.1; WP_117095727.1; WP_373636951.1	peptide ABC transporter substrate-binding protein; fkpA; fkpA; fkpA; fkpA; fkpA; peptidylprolyl isomerase; fkpA; dnaA; fkpA; fkpA; FKBP-type peptidyl-prolyl cis-trans isomerase; mnmG; fkpA_1; fkpA; fkpA; fkpA_1; peptidylprolyl isomerase; FKBP-type peptidyl-prolyl cis-trans isomerase FkpA; fkpA; peptidylprolyl isomerase; FKBP-type peptidyl-prolyl cis-trans isomerase FkpA; fkpA; transcriptional regulator IlvY; peptidylprolyl isomerase; FKBP-type peptidyl-prolyl cis-trans isomerase FkpA; fkpA; transcriptional regulator IlvY; peptidylprolyl isomerase; FKBP-type peptidyl-prolyl cis-trans isomerase FkpA
Klebsiella pneumoniae	nucleotide-clustered+hyena+normalized	major_wards	cluster_18363_embedding_52	27	0.2992			[3B MALE MEDICAL WARD,CHATINKHA NURSERY,PAEDIATRIC NURSERY,PAEDIATRIC SPECIAL CARE WARD,PAEDIATRIC SURGICAL WARD,PICU/HDU,unknown]	[-0.01540434894622306,-0.0147182890750474,-0.01434418680741646,0.06027055348634445,-0.014128715178490741,-0.015027855427089246,0.013362615521292896]	cluster_18363	galactose/glucose ABC transporter substrate-binding protein MglB ; galactose/glucose ABC transporter substrate-binding protein MglB ; galactose/glucose ABC transporter substrate-binding protein MglB ; galactose/glucose ABC transporter substrate-binding protein MglB ; galactose/glucose ABC transporter substrate-binding protein MglB ; galactose/glucose ABC transporter substrate-binding protein MglB ; galactose/glucose ABC transporter substrate-binding protein MglB ; galactose/glucose ABC transporter substrate-binding protein MglB ; galactose/glucose ABC transporter substrate-binding protein MglB ; galactose/glucose ABC transporter substrate-binding protein MglB ; galactose/glucose ABC transporter substrate-binding protein MglB ; galactose/glucose ABC transporter substrate-binding protein MglB ; galactose/glucose ABC transporter substrate-binding protein MglB ; galactose/glucose ABC transporter substrate-binding protein MglB ; galactose/glucose ABC transporter substrate-binding protein MglB ; galactose/glucose ABC transporter substrate-binding protein MglB ; galactose/glucose ABC transporter substrate-binding protein MglB ; galactose/glucose ABC transporter substrate-binding protein MglB ; galactose/glucose ABC transporter substrate-binding protein MglB ; galactose/glucose ABC transporter substrate-binding protein MglB ; galactose/glucose ABC transporter substrate-binding protein MglB ; galactose/glucose ABC transporter substrate-binding protein MglB ; galactose/glucose ABC transporter substrate-binding protein MglB ; galactose/glucose ABC transporter substrate-binding protein MglB ; galactose/glucose ABC transporter substrate-binding protein MglB ; galactose/glucose ABC transporter substrate-binding protein MglB ; galactose/glucose ABC transporter substrate-binding protein MglB ; galactose/glucose ABC transporter substrate-binding protein MglB ; galactose/glucose ABC transporter substrate-binding protein MglB ; galactose/glucose ABC transporter substrate-binding pr...	WP_181485580.1; WP_112213093.1; WP_406905012.1; WP_331329191.1; WP_196550181.1; WP_348855351.1; WP_272028218.1; WP_142469362.1; WP_259049117.1; WP_420192844.1; WP_324761427.1; WP_048336203.1; WP_087836495.1; WP_420524790.1; WP_275263395.1; WP_122007907.1; WP_262288010.1; WP_047718753.1; WP_240247510.1; WP_414810456.1; WP_324761427.1; WP_048336203.1; WP_087836495.1; WP_420524790.1; WP_275263395.1; WP_122007907.1; WP_262288010.1; WP_047718753.1; WP_240247510.1; WP_414810456.1; WP_324761427.1; WP_048336203.1; WP_087836495.1; WP_420524790.1; WP_275263395.1; WP_122007907.1; WP_262288010.1; WP_047718753.1; WP_240247510.1; WP_414810456.1; WP_324761427.1; WP_275263395.1; WP_048336203.1; WP_420524790.1; WP_087836495.1; WP_262288010.1; WP_047718753.1; WP_122007907.1; WP_240247510.1; WP_414810456.1; WP_324761427.1; WP_048336203.1; WP_087836495.1; WP_420524790.1; WP_275263395.1; WP_122007907.1; WP_262288010.1; WP_047718753.1; WP_240247510.1; WP_414810456.1; WP_162873568.1; WP_406905012.1; WP_142791232.1; WP_331329191.1; WP_348855351.1; WP_259049117.1; WP_112213093.1; WP_181485580.1; WP_196550181.1; WP_142469362.1; WP_004220347.1; WP_085163568.1; WP_023290441.1; WP_418268700.1; WP_142484503.1; WP_200540488.1; WP_064148516.1; WP_331696309.1; WP_420524790.1; WP_334262560.1	mglB; mglB; galactose ABC transporter substrate-binding protein; mglB; mglB; mglB; D-galactose-binding periplasmic protein; mglB; mglB; mglB; mglB; D-galactose-binding periplasmic protein; mglB; mglB; mglB; methyl-galactoside ABC transporter substrate-binding protein; dnaA; mglB; mglB; methyl-galactoside ABC transporter substrate-binding protein; dnaA; mglB; sugar ABC transporter substrate-binding protein; mglB; mglB; transcriptional regulator IlvY; mglB; dnaA; mglB; D-galactose-binding periplasmic protein; sugar ABC transporter substrate-binding protein; mglB; mglB; transcriptional regulator IlvY
Klebsiella pneumoniae	nucleotide-clustered+hyena+normalized	major_wards	cluster_27819_embedding_124	28	0.2992			[3B MALE MEDICAL WARD,CHATINKHA NURSERY,PAEDIATRIC NURSERY,PAEDIATRIC SPECIAL CARE WARD,PAEDIATRIC SURGICAL WARD,PICU/HDU,unknown]	[0.01158513978648337,0.013208754466857918,0.008738052736442223,-0.060121857900391276,0.0064461070021228535,0.010800198732480984,0.009329078785525432]	cluster_27819	carbohydrate ABC transporter permease ; carbohydrate ABC transporter permease ; carbohydrate ABC transporter permease ; carbohydrate ABC transporter permease ; carbohydrate ABC transporter permease ; carbohydrate ABC transporter permease ; carbohydrate ABC transporter permease ; carbohydrate ABC transporter permease ; carbohydrate ABC transporter permease ; carbohydrate ABC transporter permease ; carbohydrate ABC transporter permease ; carbohydrate ABC transporter permease ; carbohydrate ABC transporter permease ; carbohydrate ABC transporter permease ; carbohydrate ABC transporter permease ; carbohydrate ABC transporter permease ; carbohydrate ABC transporter permease ; carbohydrate ABC transporter permease ; carbohydrate ABC transporter permease ; carbohydrate ABC transporter permease ; carbohydrate ABC transporter permease ; carbohydrate ABC transporter permease ; carbohydrate ABC transporter permease ; carbohydrate ABC transporter permease ; carbohydrate ABC transporter permease ; carbohydrate ABC transporter permease ; carbohydrate ABC transporter permease ; carbohydrate ABC transporter permease ; carbohydrate ABC transporter permease ; carbohydrate ABC transporter permease ; carbohydrate ABC transporter permease ; carbohydrate ABC transporter permease ; carbohydrate ABC transporter permease ; carbohydrate ABC transporter permease ; carbohydrate ABC transporter permease ; carbohydrate ABC transporter permease ; carbohydrate ABC transporter permease ; carbohydrate ABC transporter permease ; carbohydrate ABC transporter permease ; carbohydrate ABC transporter permease ; carbohydrate ABC transporter permease ; carbohydrate ABC transporter permease ; carbohydrate ABC transporter permease ; carbohydrate ABC transporter permease ; carbohydrate ABC transporter permease ; carbohydrate ABC transporter permease ; carbohydrate ABC transporter permease ; carbohydrate ABC transporter permease ; carbohydrate ABC transporter permease ; carbohydrate ABC transporter permease...	WP_110179962.1; WP_322358247.1; WP_289810122.1; WP_117265605.1; WP_149771761.1; WP_285292774.1; WP_152900317.1; WP_348581350.1; WP_057095179.1; WP_130949362.1; WP_110179962.1; WP_322358247.1; WP_289810122.1; WP_117265605.1; WP_149771761.1; WP_285292774.1; WP_152900317.1; WP_348581350.1; WP_057095179.1; WP_130949362.1; WP_110179962.1; WP_322358247.1; WP_289810122.1; WP_117265605.1; WP_149771761.1; WP_285292774.1; WP_152900317.1; WP_348581350.1; WP_057095179.1; WP_130949362.1; WP_289810122.1; WP_110179962.1; WP_322358247.1; WP_285292774.1; WP_117265605.1; WP_417644337.1; WP_139620604.1; WP_275268329.1; WP_224238238.1; WP_117128016.1; WP_110179962.1; WP_322358247.1; WP_289810122.1; WP_117265605.1; WP_149771761.1; WP_285292774.1; WP_152900317.1; WP_348581350.1; WP_057095179.1; WP_130949362.1; WP_110179962.1; WP_322358247.1; WP_289810122.1; WP_117265605.1; WP_149771761.1; WP_285292774.1; WP_152900317.1; WP_348581350.1; WP_057095179.1; WP_130949362.1; WP_110179962.1; WP_322358247.1; WP_289810122.1; WP_117265605.1; WP_149771761.1; WP_285292774.1; WP_152900317.1; WP_348581350.1; WP_057095179.1; WP_130949362.1; WP_110179962.1; WP_322358247.1; WP_289810122.1; WP_117265605.1; WP_149771761.1; WP_285292774.1; WP_152900317.1; WP_348581350.1; WP_057095179.1; WP_130949362.1	sugar ABC transporter permease; sugar ABC transporter permease; sugar ABC transporter permease; dnaA; sugar ABC transporter permease; sugar ABC transporter permease; dnaA; sugar ABC transporter permease; sugar ABC transporter permease; sugar ABC transporter permease; sugar ABC transporter permease; Maltose transport system permease protein MalF; carbohydrate ABC transporter permease; malF_1; Maltose transport system permease protein MalF; sugar ABC transporter permease; sugar ABC transporter permease; sugar ABC transporter permease; sugar ABC transporter permease; sugar ABC transporter permease; sugar ABC transporter permease; peptide ABC transporter substrate-binding protein; sugar ABC transporter permease; sugar ABC transporter permease; sugar ABC transporter permease; dnaA; sugar ABC transporter permease; sugar ABC transporter permease; sugar ABC transporter permease; sugar ABC transporter permease; hypothetical protein; sugar ABC transporter permease; sugar ABC transporter permease; dnaA; dnaA
Klebsiella pneumoniae	nucleotide-clustered+hyena+normalized	major_wards	cluster_15069_embedding_17	29	0.2992			[3B MALE MEDICAL WARD,CHATINKHA NURSERY,PAEDIATRIC NURSERY,PAEDIATRIC SPECIAL CARE WARD,PAEDIATRIC SURGICAL WARD,PICU/HDU,unknown]	[0.06005450025896807,0.0036893195796905503,0.007286521440608481,-0.00919542027664832,-0.024259688937473663,-0.04541329302595391,0.0077851701921965825]	cluster_15069	ABC transporter substrate-binding protein ; ABC transporter substrate-binding protein ; ABC transporter substrate-binding protein ; ABC transporter substrate-binding protein ; ABC transporter substrate-binding protein ; ABC transporter substrate-binding protein ; ABC transporter substrate-binding protein ; ABC transporter substrate-binding protein ; ABC transporter substrate-binding protein ; ABC transporter substrate-binding protein ; ABC transporter substrate-binding protein ; ABC transporter substrate-binding protein ; ABC transporter substrate-binding protein ; ABC transporter substrate-binding protein ; ABC transporter substrate-binding protein ; ABC transporter substrate-binding protein ; ABC transporter substrate-binding protein ; ABC transporter substrate-binding protein ; ABC transporter substrate-binding protein ; ABC transporter substrate-binding protein ; ABC transporter substrate-binding protein ; ABC transporter substrate-binding protein ; ABC transporter substrate-binding protein ; ABC transporter substrate-binding protein ; ABC transporter substrate-binding protein ; ABC transporter substrate-binding protein ; ABC transporter substrate-binding protein ; ABC transporter substrate-binding protein ; ABC transporter substrate-binding protein ; ABC transporter substrate-binding protein ; ABC transporter substrate-binding protein ; ABC transporter substrate-binding protein ; ABC transporter substrate-binding protein ; ABC transporter substrate-binding protein ; ABC transporter substrate-binding protein ; ABC transporter substrate-binding protein ; ABC transporter substrate-binding protein ; ABC transporter substrate-binding protein ; ABC transporter substrate-binding protein ; ABC transporter substrate-binding protein ; ABC transporter substrate-binding protein ; ABC transporter substrate-binding protein ; ABC transporter substrate-binding protein ; ABC transporter substrate-binding protein ; ABC transporter substrate-binding protein ; ABC transporter s...	WP_301261165.1; WP_164981207.1; WP_172884612.1; WP_181403992.1; WP_048331626.1; WP_258219424.1; WP_374736091.1; WP_395553191.1; WP_429909148.1; WP_180247884.1; WP_301261165.1; WP_164981207.1; WP_172884612.1; WP_181403992.1; WP_048331626.1; WP_258219424.1; WP_374736091.1; WP_395553191.1; WP_429909148.1; WP_180247884.1; WP_301261165.1; WP_164981207.1; WP_172884612.1; WP_181403992.1; WP_048331626.1; WP_258219424.1; WP_374736091.1; WP_395553191.1; WP_429909148.1; WP_180247884.1; WP_301261165.1; WP_164981207.1; WP_172884612.1; WP_181403992.1; WP_048331626.1; WP_258219424.1; WP_374736091.1; WP_395553191.1; WP_429909148.1; WP_180247884.1; WP_301261165.1; WP_164981207.1; WP_172884612.1; WP_181403992.1; WP_048331626.1; WP_258219424.1; WP_374736091.1; WP_395553191.1; WP_429909148.1; WP_180247884.1; WP_301261165.1; WP_164981207.1; WP_172884612.1; WP_181403992.1; WP_048331626.1; WP_258219424.1; WP_374736091.1; WP_395553191.1; WP_429909148.1; WP_180247884.1; WP_301261165.1; WP_164981207.1; WP_172884612.1; WP_181403992.1; WP_048331626.1; WP_258219424.1; WP_374736091.1; WP_395553191.1; WP_429909148.1; WP_180247884.1; WP_301261165.1; WP_164981207.1; WP_172884612.1; WP_181403992.1; WP_048331626.1; WP_258219424.1; WP_374736091.1; WP_395553191.1; WP_429909148.1; WP_180247884.1; WP_301261165.1; WP_164981207.1; WP_172884612.1; WP_180263853.1; WP_434126265.1; WP_181403992.1; WP_072420866.1; WP_048331626.1; WP_284122950.1; WP_184766776.1	ABC transporter substrate-binding protein; branched-chain amino acid ABC transporter substrate-binding protein; ABC transporter substrate-binding protein; dnaA; branched-chain amino acid ABC transporter substrate-binding protein; ABC transporter substrate-binding protein; ABC transporter substrate-binding protein; ABC transporter substrate-binding protein; ABC transporter substrate-binding protein; hypothetical protein; ABC transporter substrate-binding protein; ABC transporter substrate-binding protein; ABC transporter substrate-binding protein; ABC transporter substrate-binding protein; peptide ABC transporter substrate-binding protein; branched-chain amino acid ABC transporter substrate-binding protein; branched-chain amino acid ABC transporter substrate-binding protein; ABC transporter substrate-binding protein; ABC transporter substrate-binding protein; ABC transporter substrate-binding protein; ABC transporter substrate-binding protein; ABC transporter substrate-binding protein; yidC; ABC transporter substrate-binding protein; branched-chain amino acid ABC transporter substrate-binding protein; ABC transporter substrate-binding protein; dnaA; ABC transporter substrate-binding protein; ABC transporter substrate-binding protein; ABC transporter substrate-binding protein; branched-chain amino acid ABC transporter substrate-binding protein; ABC transporter substrate-binding protein; ABC transporter substrate-binding protein; branched-chain amino acid ABC transporter substrate-binding protein; ABC transporter substrate-binding protein; dnaA
Klebsiella pneumoniae	nucleotide-clustered+hyena+normalized	major_wards	cluster_22498_embedding_19	30	0.2992			[3B MALE MEDICAL WARD,CHATINKHA NURSERY,PAEDIATRIC NURSERY,PAEDIATRIC SPECIAL CARE WARD,PAEDIATRIC SURGICAL WARD,PICU/HDU,unknown]	[-0.011283677479200397,-0.00915257334570355,-0.004754105594402477,-0.011178256502997152,-0.011410319280547695,-0.011880992347211666,0.05967716302354547]	cluster_22498	hypothetical protein ; hypothetical protein ; hypothetical protein ; hypothetical protein ; DNA topoisomerase IV subunit B ; DNA topoisomerase IV subunit B ; DNA topoisomerase IV subunit B ; DNA topoisomerase IV subunit B ; DNA topoisomerase IV subunit B ; DNA topoisomerase IV subunit B ; hypothetical protein ; hypothetical protein ; hypothetical protein ; hypothetical protein ; DNA topoisomerase IV subunit B ; DNA topoisomerase IV subunit B ; DNA topoisomerase IV subunit B ; DNA topoisomerase IV subunit B ; DNA topoisomerase IV subunit B ; DNA topoisomerase IV subunit B ; hypothetical protein ; hypothetical protein ; hypothetical protein ; hypothetical protein ; DNA topoisomerase IV subunit B ; DNA topoisomerase IV subunit B ; DNA topoisomerase IV subunit B ; DNA topoisomerase IV subunit B ; DNA topoisomerase IV subunit B ; DNA topoisomerase IV subunit B ; hypothetical protein ; hypothetical protein ; hypothetical protein ; hypothetical protein ; DNA topoisomerase IV subunit B ; DNA topoisomerase IV subunit B ; DNA topoisomerase IV subunit B ; DNA topoisomerase IV subunit B ; DNA topoisomerase IV subunit B ; DNA topoisomerase IV subunit B ; hypothetical protein ; hypothetical protein ; hypothetical protein ; hypothetical protein ; DNA topoisomerase IV subunit B ; DNA topoisomerase IV subunit B ; DNA topoisomerase IV subunit B ; DNA topoisomerase IV subunit B ; DNA topoisomerase IV subunit B ; DNA topoisomerase IV subunit B ; hypothetical protein ; hypothetical protein ; hypothetical protein ; hypothetical protein ; DNA topoisomerase IV subunit B ; DNA topoisomerase IV subunit B ; DNA topoisomerase IV subunit B ; DNA topoisomerase IV subunit B ; DNA topoisomerase IV subunit B ; DNA topoisomerase IV subunit B ; hypothetical protein ; hypothetical protein ; hypothetical protein ; hypothetical protein ; DNA topoisomerase IV subunit B ; DNA topoisomerase IV subunit B ; DNA topoisomerase IV subunit B ; DNA topoisomerase IV subunit B ; DNA topoisomerase IV subunit B ; ...	WP_332102121.1; WP_257965074.1; WP_370655425.1; WP_440131033.1; WP_306589147.1; WP_104471495.1; WP_104510977.1; WP_439231945.1; WP_153679180.1; WP_087755146.1; WP_332102121.1; WP_257965074.1; WP_370655425.1; WP_440131033.1; WP_306589147.1; WP_104471495.1; WP_104510977.1; WP_439231945.1; WP_153679180.1; WP_087755146.1; WP_332102121.1; WP_257965074.1; WP_370655425.1; WP_440131033.1; WP_306589147.1; WP_104471495.1; WP_104510977.1; WP_439231945.1; WP_153679180.1; WP_087755146.1; WP_332102121.1; WP_257965074.1; WP_370655425.1; WP_440131033.1; WP_306589147.1; WP_104471495.1; WP_104510977.1; WP_439231945.1; WP_153679180.1; WP_087755146.1; WP_332102121.1; WP_257965074.1; WP_370655425.1; WP_440131033.1; WP_306589147.1; WP_104471495.1; WP_104510977.1; WP_439231945.1; WP_153679180.1; WP_087755146.1; WP_332102121.1; WP_257965074.1; WP_370655425.1; WP_440131033.1; WP_306589147.1; WP_104471495.1; WP_104510977.1; WP_439231945.1; WP_153679180.1; WP_087755146.1; WP_332102121.1; WP_257965074.1; WP_370655425.1; WP_440131033.1; WP_306589147.1; WP_104471495.1; WP_104510977.1; WP_439231945.1; WP_153679180.1; WP_087755146.1	parE; parE; parE; parE; parE; DNA topoisomerase 4 subunit B; parE; dnaA; parE; rpoH; parE; parE; parE; peptide ABC transporter substrate-binding protein; parE; parE; DNA topoisomerase IV subunit B; DNA topoisomerase IV subunit B; parE; parE; parE; DNA topoisomerase IV subunit B; dnaA; parE; parE; DNA topoisomerase IV subunit B; parE; dnaA
Klebsiella pneumoniae	nucleotide-clustered+hyena+normalized	major_wards	cluster_18923_embedding_86	31	0.2992			[3B MALE MEDICAL WARD,CHATINKHA NURSERY,PAEDIATRIC NURSERY,PAEDIATRIC SPECIAL CARE WARD,PAEDIATRIC SURGICAL WARD,PICU/HDU,unknown]	[-0.05630525309717969,0.0059283200056572255,0.004968552405793063,0.008100652823833097,0.010731195430839871,0.007039759359945069,0.01952234817175665]	cluster_18923			dnaA; dnaA; rpoH; dnaA; dnaA; dnaA; dnaA
Klebsiella pneumoniae	nucleotide-clustered+hyena+normalized	major_wards	cluster_8844_embedding_41	32	0.2992			[3B MALE MEDICAL WARD,CHATINKHA NURSERY,PAEDIATRIC NURSERY,PAEDIATRIC SPECIAL CARE WARD,PAEDIATRIC SURGICAL WARD,PICU/HDU,unknown]	[-0.0014973285151923703,0.011083387577377292,0.013544608540007061,0.011366755548977876,0.009862980099291617,0.009948818226687563,-0.05431737333316856]	cluster_8844	LysR substrate-binding domain-containing protein ; LysR substrate-binding domain-containing protein ; LysR substrate-binding domain-containing protein ; glycine cleavage system transcriptional regulator GcvA ; transcriptional regulator GcvA ; glycine cleavage system transcriptional regulator GcvA ; glycine cleavage system transcriptional regulator GcvA ; glycine cleavage system transcriptional regulator GcvA ; transcriptional regulator GcvA ; glycine cleavage system transcriptional regulator GcvA ; LysR substrate-binding domain-containing protein ; LysR substrate-binding domain-containing protein ; LysR substrate-binding domain-containing protein ; glycine cleavage system transcriptional regulator GcvA ; glycine cleavage system transcriptional regulator GcvA ; glycine cleavage system transcriptional regulator GcvA ; glycine cleavage system transcriptional regulator GcvA ; glycine cleavage system transcriptional regulator GcvA ; transcriptional regulator GcvA ; transcriptional regulator GcvA ; LysR substrate-binding domain-containing protein ; LysR substrate-binding domain-containing protein ; LysR substrate-binding domain-containing protein ; glycine cleavage system transcriptional regulator GcvA ; glycine cleavage system transcriptional regulator GcvA ; glycine cleavage system transcriptional regulator GcvA ; glycine cleavage system transcriptional regulator GcvA ; glycine cleavage system transcriptional regulator GcvA ; transcriptional regulator GcvA ; transcriptional regulator GcvA ; LysR substrate-binding domain-containing protein ; LysR substrate-binding domain-containing protein ; glycine cleavage system transcriptional regulator GcvA ; transcriptional regulator GcvA ; glycine cleavage system transcriptional regulator GcvA ; glycine cleavage system transcriptional regulator GcvA ; transcriptional regulator GcvA ; glycine cleavage system transcriptional regulator GcvA ; glycine cleavage system transcriptional regulator GcvA ; glycine cleavage system transcri...	WP_258307243.1; WP_230542731.1; WP_242628374.1; WP_217074655.1; WP_004174607.1; WP_109001667.1; WP_228993807.1; WP_123756690.1; WP_248195861.1; WP_141963622.1; WP_258307243.1; WP_230542731.1; WP_242628374.1; WP_228993807.1; WP_213377854.1; WP_376019532.1; WP_221687382.1; WP_196546392.1; WP_004174607.1; WP_248195861.1; WP_258307243.1; WP_230542731.1; WP_242628374.1; WP_228993807.1; WP_213377854.1; WP_376019532.1; WP_221687382.1; WP_196546392.1; WP_004174607.1; WP_248195861.1; WP_258307243.1; WP_230542731.1; WP_336655045.1; WP_214587937.1; WP_228993807.1; WP_263086463.1; WP_004174607.1; WP_123756690.1; WP_141963622.1; WP_049190908.1; WP_258307243.1; WP_213377854.1; WP_248195861.1; WP_228993807.1; WP_230542731.1; WP_109001667.1; WP_263086463.1; WP_336655045.1; WP_214587937.1; WP_141963622.1	gcvA; transcriptional regulator; gcvA; dnaA; gcvA; gcvA_2; gcvA; gcvA; gcvA; transcriptional regulator; gcvA; dnaA; gcvA; transcriptional regulator; gcvA; dnaA; gcvA; transcriptional regulator; gcvA; dnaA
Klebsiella pneumoniae	nucleotide-clustered+hyena+normalized	major_wards	cluster_4278_embedding_91	33	0.2992			[3B MALE MEDICAL WARD,CHATINKHA NURSERY,PAEDIATRIC NURSERY,PAEDIATRIC SPECIAL CARE WARD,PAEDIATRIC SURGICAL WARD,PICU/HDU,unknown]	[0.007039197431942199,0.009544751147018256,0.009243803677426289,0.007965298785793816,-0.05358413181444374,0.006362987176104045,0.013436287791392507]	cluster_4278			ftsH; ATP-dependent zinc metalloprotease FtsH; ftsH; ftsH; ftsH; ftsH; ftsH; ABC-F family ATP-binding cassette domain-containing protein; ftsH; ftsH; ftsH; peptide ABC transporter substrate-binding protein; ftsH; ftsH; ftsH; ftsH; ftsH; ftsH; ftsH; hflB; ftsH; dnaA; ftsH; ftsH; ftsH; ftsH; ftsH; ftsH; hflB; ftsH; dnaA; ftsH; hflB; dnaA; ftsH; ftsH; ftsH; ftsH; ftsH; oxidoreductase; hflB; ftsH; ftsH; hflB; hflB; ftsH; ftsH
Klebsiella pneumoniae	nucleotide-clustered+hyena+normalized	major_wards	cluster_1766_embedding_43	34	0.2992			[3B MALE MEDICAL WARD,CHATINKHA NURSERY,PAEDIATRIC NURSERY,PAEDIATRIC SPECIAL CARE WARD,PAEDIATRIC SURGICAL WARD,PICU/HDU,unknown]	[-0.011889652525907637,-0.0015511749342209274,0.05318189029835319,0.002350941020579242,-0.01252365969687508,-0.01288052958358325,-0.016702582572863924]	cluster_1766	hypothetical protein ; hypothetical protein ; hypothetical protein ; hypothetical protein ; hypothetical protein ; hypothetical protein ; elongation factor G ; elongation factor G ; elongation factor G ; elongation factor G ; hypothetical protein ; hypothetical protein ; hypothetical protein ; hypothetical protein ; hypothetical protein ; hypothetical protein ; elongation factor G ; elongation factor G ; elongation factor G ; elongation factor G ; hypothetical protein ; hypothetical protein ; hypothetical protein ; hypothetical protein ; hypothetical protein ; hypothetical protein ; elongation factor G ; elongation factor G ; elongation factor G ; elongation factor G ; hypothetical protein ; hypothetical protein ; hypothetical protein ; hypothetical protein ; hypothetical protein ; hypothetical protein ; elongation factor G ; elongation factor G ; elongation factor G ; elongation factor G ; hypothetical protein ; hypothetical protein ; hypothetical protein ; hypothetical protein ; hypothetical protein ; hypothetical protein ; elongation factor G ; elongation factor G ; elongation factor G ; hypothetical protein	WP_180960682.1; WP_411246598.1; WP_180968211.1; WP_410260774.1; WP_410260781.1; WP_420371607.1; WP_434638447.1; WP_061153132.1; WP_170912074.1; WP_110275009.1; WP_180960682.1; WP_411246598.1; WP_180968211.1; WP_410260774.1; WP_410260781.1; WP_420371607.1; WP_434638447.1; WP_061153132.1; WP_170912074.1; WP_110275009.1; WP_180960682.1; WP_411246598.1; WP_410260774.1; WP_410260781.1; WP_420371607.1; WP_180968211.1; WP_259051141.1; WP_414466891.1; WP_251907428.1; WP_368824058.1; WP_180960682.1; WP_411246598.1; WP_180968211.1; WP_410260774.1; WP_410260781.1; WP_420371607.1; WP_434638447.1; WP_061153132.1; WP_170912074.1; WP_110275009.1; WP_180960682.1; WP_411246598.1; WP_410260774.1; WP_180968211.1; WP_410260781.1; WP_420371607.1; WP_415722113.1; WP_434638447.1; WP_430522084.1; WP_409033220.1	fusA; fusA; fusA; dnaA; fusA; fusA; fusA; fusA; dnaA; fusA; translation elongation factor G; sensor domain-containing diguanylate cyclase; fusA; fusA; fusA; fusA; fusA; fusA; fusA; fusA; dnaA; fusA
Klebsiella pneumoniae	nucleotide-clustered+hyena+normalized	major_wards	cluster_19817_embedding_56	35	0.2992			[3B MALE MEDICAL WARD,CHATINKHA NURSERY,PAEDIATRIC NURSERY,PAEDIATRIC SPECIAL CARE WARD,PAEDIATRIC SURGICAL WARD,PICU/HDU,unknown]	[0.052329316766116844,-0.016129444450730224,-0.004666399999315091,-0.012011925514181636,-0.003094355101112148,-0.048889849123001275,0.03248128673132801]	cluster_19817	MFS transporter ; MFS transporter ; MFS transporter ; hypothetical protein ; hypothetical protein ; MFS transporter ; MFS transporter ; MFS transporter ; MFS transporter ; MFS transporter ; MFS transporter ; MFS transporter ; MFS transporter ; hypothetical protein ; hypothetical protein ; MFS transporter ; MFS transporter ; MFS transporter ; MFS transporter ; MFS transporter ; MFS transporter ; MFS transporter ; MFS transporter ; hypothetical protein ; hypothetical protein ; MFS transporter ; MFS transporter ; MFS transporter ; MFS transporter ; MFS transporter ; MFS transporter ; MFS transporter ; MFS transporter ; hypothetical protein ; hypothetical protein ; MFS transporter ; MFS transporter ; MFS transporter ; MFS transporter ; MFS transporter ; MFS transporter ; MFS transporter ; MFS transporter ; hypothetical protein ; hypothetical protein ; MFS transporter ; MFS transporter ; MFS transporter ; MFS transporter ; MFS transporter ; MFS transporter ; MFS transporter ; MFS transporter ; hypothetical protein ; hypothetical protein ; MFS transporter ; MFS transporter ; MFS transporter ; MFS transporter ; MFS transporter ; MFS transporter ; MFS transporter ; MFS transporter ; MFS transporter ; MFS transporter ; MFS transporter ; MFS transporter ; MFS transporter ; MFS transporter ; MFS transporter ; MFS transporter ; MFS transporter ; MFS transporter ; hypothetical protein ; hypothetical protein ; MFS transporter ; MFS transporter ; MFS transporter ; MFS transporter ; MFS transporter ; MFS transporter ; MFS transporter ; MFS transporter ; MFS transporter ; MFS transporter ; MFS transporter ; MFS transporter ; MFS transporter ; MFS transporter ; MFS transporter	WP_275350054.1; WP_023286091.1; WP_440772881.1; WP_271374347.1; WP_227598971.1; WP_227592634.1; WP_226938375.1; WP_227544851.1; WP_227541676.1; WP_417117087.1; WP_257880754.1; WP_407247145.1; WP_226933623.1; WP_271374347.1; WP_227598971.1; WP_227592634.1; WP_226938375.1; WP_227544851.1; WP_227541676.1; WP_417117087.1; WP_257880754.1; WP_407247145.1; WP_226933623.1; WP_271374347.1; WP_227598971.1; WP_227592634.1; WP_226938375.1; WP_227544851.1; WP_227541676.1; WP_417117087.1; WP_257880754.1; WP_407247145.1; WP_226933623.1; WP_271374347.1; WP_227598971.1; WP_227592634.1; WP_226938375.1; WP_227544851.1; WP_227541676.1; WP_417117087.1; WP_257880754.1; WP_407247145.1; WP_226933623.1; WP_271374347.1; WP_227598971.1; WP_227592634.1; WP_226938375.1; WP_227544851.1; WP_227541676.1; WP_417117087.1; WP_257880754.1; WP_407247145.1; WP_226933623.1; WP_271374347.1; WP_227598971.1; WP_227592634.1; WP_226938375.1; WP_227544851.1; WP_227541676.1; WP_417117087.1; WP_257880754.1; WP_407247145.1; WP_226933623.1; WP_226938375.1; WP_227592634.1; WP_227544851.1; WP_226933623.1; WP_257880754.1; WP_407247145.1; WP_227504602.1; WP_227541676.1; WP_199802299.1; WP_207188219.1; WP_271374347.1; WP_227598971.1; WP_227592634.1; WP_227544851.1; WP_407247145.1; WP_227541676.1; WP_417117087.1; WP_257880754.1; WP_267984465.1; WP_313768470.1; WP_226938375.1; WP_227592634.1; WP_227541676.1; WP_417117087.1; WP_227544851.1; WP_257880754.1; WP_267984465.1	MFS transporter; yajR_1; MFS transporter; MFS transporter; MFS transporter; MFS transporter; MFS transporter; MFS transporter; MFS transporter; MFS transporter; Inner membrane transport protein YajR; araJ; MFS transporter; MFS transporter; MFS transporter; MFS transporter; MFS transporter; MFS transporter; MFS transporter; MFS transporter; hypothetical protein; MFS transporter; dnaA; MFS transporter; MFS transporter; MFS transporter; MFS transporter; MFS transporter; MFS transporter; hypothetical protein; MFS transporter; dnaA; MFS transporter; hypothetical protein; MFS transporter; dnaA; MFS transporter; hypothetical protein; MFS transporter; dnaA
Klebsiella pneumoniae	nucleotide-clustered+hyena+normalized	major_wards	cluster_5048_embedding_69	36	0.2992			[3B MALE MEDICAL WARD,CHATINKHA NURSERY,PAEDIATRIC NURSERY,PAEDIATRIC SPECIAL CARE WARD,PAEDIATRIC SURGICAL WARD,PICU/HDU,unknown]	[0.05170046638626897,-0.002429469704981035,0.0008057130637880996,-0.014468808075985426,-0.012293188343886981,-0.009428509998692956,-0.0138874177904565]	cluster_5048			peptide ABC transporter substrate-binding protein; DMT family transporter; DMT family transporter; DMT family transporter; peptide ABC transporter substrate-binding protein; DMT family transporter; EamA family transporter; DMT family transporter; dnaA; DMT family transporter; DMT family transporter; DMT family transporter; DMT family transporter; DMT family transporter; rsxC; hypothetical protein; EamA family transporter; transcriptional regulator IlvY; sensor domain-containing diguanylate cyclase; DMT family transporter; DMT family transporter; CidB/LrgB family autolysis modulator; DMT family transporter; EamA family transporter; DMT family transporter; dnaA; DMT family transporter; putative inner membrane transporter YicL; EamA family transporter; DMT family transporter; dnaA; DMT family transporter
Klebsiella pneumoniae	nucleotide-clustered+hyena+normalized	major_wards	cluster_13325_embedding_50	37	0.2992			[3B MALE MEDICAL WARD,CHATINKHA NURSERY,PAEDIATRIC NURSERY,PAEDIATRIC SPECIAL CARE WARD,PAEDIATRIC SURGICAL WARD,PICU/HDU,unknown]	[-0.0033410151747267584,-0.0010149205786795616,-0.00041035677426358035,-0.012963549463657338,-0.021068713650948746,-0.012708135544934121,0.05150261104927975]	cluster_13325	hypothetical protein ; hypothetical protein ; hypothetical protein ; hypothetical protein	WP_436386737.1; WP_436386737.1; WP_436386737.1; WP_436386737.1	dnaA; sugar ABC transporter ATP-binding protein; dnaA; dnaA; sugar ABC transporter ATP-binding protein; dnaA; dnaA; dnaA; dnaA
Klebsiella pneumoniae	nucleotide-clustered+hyena+normalized	major_wards	cluster_21969_embedding_94	38	0.2992			[3B MALE MEDICAL WARD,CHATINKHA NURSERY,PAEDIATRIC NURSERY,PAEDIATRIC SPECIAL CARE WARD,PAEDIATRIC SURGICAL WARD,PICU/HDU,unknown]	[-0.008802005078056006,-0.008720992976938742,-0.004805020645110311,-0.00796942928271874,-0.009325011617231382,-0.010970005865520388,0.05063802053476494]	cluster_21969	D-arabinitol transporter ; D-arabinitol transporter ; D-arabinitol transporter ; D-arabinitol transporter ; D-arabinitol transporter ; D-arabinitol transporter ; D-arabinitol transporter ; D-arabinitol transporter ; D-arabinitol transporter ; D-arabinitol transporter ; D-arabinitol transporter ; D-arabinitol transporter ; D-arabinitol transporter ; D-arabinitol transporter ; D-arabinitol transporter ; D-arabinitol transporter ; D-arabinitol transporter ; D-arabinitol transporter ; D-arabinitol transporter ; D-arabinitol transporter ; D-arabinitol transporter ; D-arabinitol transporter ; D-arabinitol transporter ; D-arabinitol transporter ; D-arabinitol transporter ; D-arabinitol transporter ; D-arabinitol transporter ; D-arabinitol transporter ; D-arabinitol transporter ; D-arabinitol transporter ; D-arabinitol transporter ; D-arabinitol transporter ; D-arabinitol transporter ; D-arabinitol transporter ; D-arabinitol transporter ; D-arabinitol transporter ; D-arabinitol transporter ; D-arabinitol transporter ; D-arabinitol transporter ; D-arabinitol transporter ; D-arabinitol transporter ; D-arabinitol transporter ; D-arabinitol transporter ; D-arabinitol transporter ; D-arabinitol transporter ; D-arabinitol transporter ; D-arabinitol transporter ; D-arabinitol transporter ; D-arabinitol transporter ; D-arabinitol transporter ; D-arabinitol transporter ; D-arabinitol transporter ; D-arabinitol transporter ; D-arabinitol transporter ; D-arabinitol transporter ; D-arabinitol transporter ; D-arabinitol transporter ; D-arabinitol transporter ; D-arabinitol transporter ; D-arabinitol transporter ; D-arabinitol transporter ; D-arabinitol transporter ; D-arabinitol transporter ; D-arabinitol transporter ; D-arabinitol transporter ; D-arabinitol transporter ; D-arabinitol transporter ; D-arabinitol transporter ; D-arabinitol transporter ; D-arabinitol transporter ; D-arabinitol transporter ; D-arabinitol transporter ; D-arabinitol transporter ; D-arabinitol transporter ;...	WP_065806011.1; WP_348815967.1; WP_367629103.1; WP_065882945.1; WP_117145529.1; WP_332857946.1; WP_101990673.1; WP_112201382.1; WP_335893933.1; WP_049106176.1; WP_065806011.1; WP_348815967.1; WP_367629103.1; WP_065882945.1; WP_117145529.1; WP_332857946.1; WP_101990673.1; WP_112201382.1; WP_335893933.1; WP_049106176.1; WP_065806011.1; WP_348815967.1; WP_367629103.1; WP_065882945.1; WP_117145529.1; WP_332857946.1; WP_101990673.1; WP_112201382.1; WP_335893933.1; WP_049106176.1; WP_065806011.1; WP_348815967.1; WP_367629103.1; WP_065882945.1; WP_117145529.1; WP_332857946.1; WP_101990673.1; WP_112201382.1; WP_335893933.1; WP_049106176.1; WP_181345471.1; WP_163528388.1; WP_410126883.1; WP_334646375.1; WP_109022695.1; WP_171890521.1; WP_227533290.1; WP_061892743.1; WP_138359948.1; WP_343179020.1; WP_065806011.1; WP_348815967.1; WP_367629103.1; WP_065882945.1; WP_117145529.1; WP_332857946.1; WP_101990673.1; WP_112201382.1; WP_335893933.1; WP_049106176.1; WP_065806011.1; WP_348815967.1; WP_367629103.1; WP_065882945.1; WP_117145529.1; WP_332857946.1; WP_101990673.1; WP_112201382.1; WP_335893933.1; WP_049106176.1; WP_181345471.1; WP_163528388.1; WP_410126883.1; WP_334646375.1; WP_109022695.1; WP_171890521.1; WP_227533290.1; WP_061892743.1; WP_138359948.1; WP_343179020.1; WP_181345471.1; WP_163528388.1; WP_410126883.1; WP_334646375.1; WP_109022695.1; WP_171890521.1; WP_227533290.1; WP_061892743.1; WP_138359948.1; WP_343179020.1; WP_138359948.1; WP_100681755.1; WP_343179020.1; WP_265928711.1; WP_227533290.1; WP_104460669.1; WP_223370628.1; WP_289499252.1; WP_163528388.1; WP_061892743.1	Alpha-ketoglutarate permease; dalT; mnmG; dalT; Alpha-ketoglutarate permease; Alpha-ketoglutarate permease; dalT; cytochrome C biogenesis protein CcdA; MFS transporter; dnaA; dalT; dalT; mnmG; dalT; dalT; dalT; dalT; peptide ABC transporter substrate-binding protein; dalT; dnaA; dalT; MFS transporter; dalT; dalT; dalT; dalT; MFS transporter; dalT; MFS transporter; dalT; cytochrome C biogenesis protein CcdA; MFS transporter; dnaA; dalT; cytochrome C biogenesis protein CcdA; cytochrome C biogenesis protein CcdA; dalT; dalT; transcriptional regulator IlvY; dalT; MFS transporter; dalT; dalT; dalT; RbtT/DalT/CsbX family MFS transporter; RbtT/DalT/CsbX family MFS transporter; cytochrome C biogenesis protein CcdA; cytochrome C biogenesis protein CcdA; RbtT/DalT/CsbX family MFS transporter; MFS transporter; MFS transporter; RbtT/DalT/CsbX family MFS transporter; cytochrome C biogenesis protein CcdA; RbtT/DalT/CsbX family MFS transporter; cytochrome C biogenesis protein CcdA; RbtT/DalT/CsbX family MFS transporter; RbtT/DalT/CsbX family MFS transporter; transcriptional regulator IlvY; MFS transporter; peptide ABC transporter substrate-binding protein; MFS transporter; dnaA; RbtT/DalT/CsbX family MFS transporter; MFS transporter; dnaA; RbtT/DalT/CsbX family MFS transporter
Klebsiella pneumoniae	nucleotide-clustered+hyena+normalized	major_wards	cluster_15228_embedding_114	39	0.2992			[3B MALE MEDICAL WARD,CHATINKHA NURSERY,PAEDIATRIC NURSERY,PAEDIATRIC SPECIAL CARE WARD,PAEDIATRIC SURGICAL WARD,PICU/HDU,unknown]	[-0.013320085563339414,0.049665114331224766,-0.007033577009270557,-0.008634461020462034,0.009504948115944096,-0.013807954112012221,-0.01632555664198716]	cluster_15228	hypothetical protein ; hypothetical protein ; hypothetical protein ; hypothetical protein ; hypothetical protein ; hypothetical protein ; hypothetical protein ; hypothetical protein ; hypothetical protein ; hypothetical protein ; hypothetical protein ; hypothetical protein ; hypothetical protein ; hypothetical protein	WP_101983650.1; WP_287675116.1; WP_101983650.1; WP_287675116.1; WP_101983650.1; WP_287675116.1; WP_101983650.1; WP_287675116.1; WP_287675116.1; WP_101983650.1; WP_101983650.1; WP_287675116.1; WP_101983650.1; WP_287675116.1	transcriptional regulator IlvY; transcriptional regulator IlvY; transcriptional regulator IlvY; dnaA; transcriptional regulator IlvY; transcriptional regulator IlvY
Klebsiella pneumoniae	nucleotide-clustered+hyena+normalized	major_wards	cluster_3986_embedding_85	40	0.2992			[3B MALE MEDICAL WARD,CHATINKHA NURSERY,PAEDIATRIC NURSERY,PAEDIATRIC SPECIAL CARE WARD,PAEDIATRIC SURGICAL WARD,PICU/HDU,unknown]	[0.006924698982799936,0.007201130528072248,0.005565834193542237,0.008200288867641538,0.012978971825036741,-0.048614920345364035,0.007744006093196169]	cluster_3986	TonB-dependent receptor plug domain-containing protein ; TonB-dependent receptor plug domain-containing protein ; TonB-dependent receptor plug domain-containing protein ; TonB-dependent receptor plug domain-containing protein ; TonB-dependent receptor plug domain-containing protein ; TonB-dependent receptor plug domain-containing protein ; TonB-dependent receptor plug domain-containing protein ; TonB-dependent receptor plug domain-containing protein ; TonB-dependent siderophore receptor ; siderophore enterobactin receptor FepA ; TonB-dependent receptor plug domain-containing protein ; TonB-dependent receptor plug domain-containing protein ; TonB-dependent receptor plug domain-containing protein ; TonB-dependent receptor plug domain-containing protein ; TonB-dependent receptor plug domain-containing protein ; TonB-dependent receptor plug domain-containing protein ; TonB-dependent receptor plug domain-containing protein ; TonB-dependent receptor plug domain-containing protein ; TonB-dependent siderophore receptor ; siderophore enterobactin receptor FepA ; TonB-dependent receptor plug domain-containing protein ; TonB-dependent receptor plug domain-containing protein ; TonB-dependent receptor plug domain-containing protein ; TonB-dependent receptor plug domain-containing protein ; TonB-dependent receptor plug domain-containing protein ; TonB-dependent receptor plug domain-containing protein ; TonB-dependent receptor plug domain-containing protein ; TonB-dependent receptor plug domain-containing protein ; TonB-dependent siderophore receptor ; siderophore enterobactin receptor FepA ; TonB-dependent receptor plug domain-containing protein ; TonB-dependent receptor plug domain-containing protein ; TonB-dependent receptor plug domain-containing protein ; TonB-dependent receptor plug domain-containing protein ; TonB-dependent receptor plug domain-containing protein ; TonB-dependent receptor plug domain-containing protein ; TonB-dependent receptor plug domain-containing pro...	WP_049192317.1; WP_049118283.1; WP_240086115.1; WP_179193728.1; WP_165819930.1; WP_181326717.1; WP_316421482.1; WP_368751816.1; WP_139529629.1; WP_281083117.1; WP_049192317.1; WP_049118283.1; WP_240086115.1; WP_179193728.1; WP_165819930.1; WP_181326717.1; WP_316421482.1; WP_368751816.1; WP_139529629.1; WP_281083117.1; WP_049192317.1; WP_049118283.1; WP_240086115.1; WP_179193728.1; WP_165819930.1; WP_181326717.1; WP_316421482.1; WP_368751816.1; WP_139529629.1; WP_281083117.1; WP_049192317.1; WP_049118283.1; WP_240086115.1; WP_179193728.1; WP_165819930.1; WP_181326717.1; WP_316421482.1; WP_368751816.1; WP_139529629.1; WP_281083117.1; WP_049192317.1; WP_049118283.1; WP_240086115.1; WP_179193728.1; WP_181326717.1; WP_165819930.1; WP_414178577.1; WP_194316058.1; WP_409257513.1; WP_219111229.1	Ferrienterobactin receptor; fepA; fepA; fepA; fepA; fepA_2; outer membrane receptor protein; fepA; fepA; transcriptional regulator IlvY; outer membrane receptor protein; fepA_1; fepA; fepA; fepA; fepA; fepA_2; fepA; fepA; fepA; fepA; fepA_2; fepA; fepA; fepA; fepA; TonB-dependent siderophore receptor; TonB-dependent siderophore receptor; TonB-dependent siderophore receptor; TonB-dependent siderophore receptor; TonB-dependent siderophore receptor; TonB-dependent siderophore receptor
Klebsiella pneumoniae	nucleotide-clustered+hyena+normalized	major_wards	cluster_19020_embedding_44	41	0.2992			[3B MALE MEDICAL WARD,CHATINKHA NURSERY,PAEDIATRIC NURSERY,PAEDIATRIC SPECIAL CARE WARD,PAEDIATRIC SURGICAL WARD,PICU/HDU,unknown]	[0.009457160967814439,0.012053133538046266,0.007725594840230045,-0.04854318696396472,0.012717297911672833,-0.00403921324777615,0.010645309527019671]	cluster_19020	amino acid permease ; amino acid permease ; amino acid permease ; amino acid permease ; amino acid permease ; amino acid permease ; amino acid permease ; amino acid permease ; amino acid permease ; amino acid permease ; amino acid permease ; amino acid permease ; amino acid permease ; amino acid permease ; amino acid permease ; amino acid permease ; amino acid permease ; amino acid permease ; amino acid permease ; amino acid permease ; amino acid permease ; amino acid permease ; amino acid permease ; amino acid permease ; amino acid permease ; amino acid permease ; amino acid permease ; amino acid permease ; amino acid permease ; amino acid permease ; amino acid permease ; amino acid permease ; amino acid permease ; amino acid permease ; amino acid permease ; amino acid permease ; amino acid permease ; amino acid permease ; amino acid permease ; amino acid permease ; amino acid permease ; amino acid permease ; amino acid permease ; amino acid permease ; amino acid permease ; amino acid permease ; amino acid permease ; amino acid permease ; amino acid permease ; amino acid permease	WP_439912345.1; WP_230133998.1; WP_200784565.1; WP_414737649.1; WP_023321568.1; WP_064397340.1; WP_064387385.1; WP_434661650.1; WP_287859475.1; WP_426770249.1; WP_439912345.1; WP_230133998.1; WP_200784565.1; WP_414737649.1; WP_023321568.1; WP_064397340.1; WP_064387385.1; WP_434661650.1; WP_287859475.1; WP_426770249.1; WP_439912345.1; WP_230133998.1; WP_200784565.1; WP_414737649.1; WP_023321568.1; WP_064397340.1; WP_064387385.1; WP_434661650.1; WP_287859475.1; WP_426770249.1; WP_369744813.1; WP_439912345.1; WP_230133998.1; WP_200784565.1; WP_414737649.1; WP_023321568.1; WP_064397340.1; WP_064387385.1; WP_434661650.1; WP_287859475.1; WP_426770249.1; WP_439912345.1; WP_004135030.1; WP_419981857.1; WP_100684378.1; WP_046876726.1; WP_224397085.1; WP_224234928.1; WP_414737649.1; WP_129897181.1	yqeG; transporter; transporter; amino acid permease; amino acid permease; transporter; transporter; dnaA; amino acid permease; yqeG; transporter; transporter; transporter; amino acid permease; amino acid permease; amino acid permease; transporter; dnaA; amino acid permease; Inner membrane transport protein YqeG
Klebsiella pneumoniae	nucleotide-clustered+hyena+normalized	major_wards	cluster_5779_embedding_24	42	0.2992			[3B MALE MEDICAL WARD,CHATINKHA NURSERY,PAEDIATRIC NURSERY,PAEDIATRIC SPECIAL CARE WARD,PAEDIATRIC SURGICAL WARD,PICU/HDU,unknown]	[0.019859689075458195,0.017202048535611355,0.023568710361611945,-0.009900919271899069,-0.04839077169741168,-0.00890606545064951,0.006526656758189647]	cluster_5779	ATP-binding protein ; ATP-binding protein ; ATP-binding protein ; ATP-binding protein ; ATP-binding protein ; ATP-binding protein ; sensor histidine kinase ; ATP-binding protein ; ATP-binding protein ; sensor histidine kinase ; ATP-binding protein ; ATP-binding protein ; ATP-binding protein ; ATP-binding protein ; ATP-binding protein ; ATP-binding protein ; sensor histidine kinase ; ATP-binding protein ; ATP-binding protein ; sensor histidine kinase ; ATP-binding protein ; ATP-binding protein ; ATP-binding protein ; ATP-binding protein ; ATP-binding protein ; ATP-binding protein ; sensor histidine kinase ; ATP-binding protein ; ATP-binding protein ; sensor histidine kinase ; ATP-binding protein ; ATP-binding protein ; ATP-binding protein ; ATP-binding protein ; ATP-binding protein ; ATP-binding protein ; sensor histidine kinase ; ATP-binding protein ; ATP-binding protein ; sensor histidine kinase ; ATP-binding protein ; ATP-binding protein ; ATP-binding protein ; ATP-binding protein ; ATP-binding protein ; ATP-binding protein ; sensor histidine kinase ; ATP-binding protein ; ATP-binding protein ; sensor histidine kinase ; ATP-binding protein ; ATP-binding protein ; ATP-binding protein ; ATP-binding protein ; ATP-binding protein ; ATP-binding protein ; sensor histidine kinase ; ATP-binding protein ; ATP-binding protein ; sensor histidine kinase ; ATP-binding protein ; ATP-binding protein ; sensor histidine kinase ; ATP-binding protein ; sensor histidine kinase ; ATP-binding protein ; ATP-binding protein ; ATP-binding protein ; ATP-binding protein ; ATP-binding protein ; ATP-binding protein ; ATP-binding protein ; ATP-binding protein ; ATP-binding protein ; ATP-binding protein ; ATP-binding protein ; ATP-binding protein ; sensor histidine kinase ; ATP-binding protein ; sensor histidine kinase ; ATP-binding protein ; ATP-binding protein ; sensor histidine kinase ; ATP-binding protein ; ATP-binding protein ; ATP-binding protein ; ATP-binding protein ; ATP-binding pro...	WP_063445534.1; WP_395039499.1; WP_047077413.1; WP_086557099.1; WP_213193355.1; WP_262831074.1; WP_194315994.1; WP_213322662.1; WP_045376398.1; WP_353457225.1; WP_063445534.1; WP_395039499.1; WP_047077413.1; WP_086557099.1; WP_213193355.1; WP_262831074.1; WP_194315994.1; WP_213322662.1; WP_045376398.1; WP_353457225.1; WP_063445534.1; WP_395039499.1; WP_047077413.1; WP_086557099.1; WP_213193355.1; WP_262831074.1; WP_194315994.1; WP_213322662.1; WP_045376398.1; WP_353457225.1; WP_063445534.1; WP_395039499.1; WP_047077413.1; WP_086557099.1; WP_213193355.1; WP_262831074.1; WP_194315994.1; WP_213322662.1; WP_045376398.1; WP_353457225.1; WP_063445534.1; WP_395039499.1; WP_047077413.1; WP_086557099.1; WP_213193355.1; WP_262831074.1; WP_194315994.1; WP_213322662.1; WP_045376398.1; WP_353457225.1; WP_063445534.1; WP_395039499.1; WP_047077413.1; WP_086557099.1; WP_213193355.1; WP_262831074.1; WP_194315994.1; WP_213322662.1; WP_045376398.1; WP_353457225.1; WP_395039499.1; WP_143830434.1; WP_348796307.1; WP_047077413.1; WP_352510170.1; WP_086557099.1; WP_063446575.1; WP_049033288.1; WP_423974216.1; WP_126003088.1; WP_169517351.1; WP_063445534.1; WP_395039499.1; WP_213322662.1; WP_086557099.1; WP_045376398.1; WP_049056411.1; WP_353457225.1; WP_200144984.1; WP_325917815.1; WP_213322662.1; WP_219677622.1; WP_325081004.1; WP_219674844.1; WP_395521492.1; WP_213193355.1; WP_049056411.1; WP_200144984.1; WP_348796307.1; WP_159089356.1	sensor histidine kinase; ATP-binding protein; sensor histidine kinase; sensor histidine kinase; sensor histidine kinase; sensor histidine kinase; peptide ABC transporter substrate-binding protein; sensor histidine kinase; sensor histidine kinase; sensor histidine kinase; sensor histidine kinase; histidine kinase; citA_1; histidine kinase; sensor histidine kinase; sensor histidine kinase; Sensor histidine kinase CitA; histidine kinase; histidine kinase; sensor histidine kinase; transcriptional regulator IlvY; sensor domain-containing diguanylate cyclase; sensor histidine kinase; histidine kinase; dnaA; sensor histidine kinase; sensor histidine kinase; sensor histidine kinase; Sensor histidine kinase CitA; histidine kinase; histidine kinase; sensor histidine kinase; transcriptional regulator IlvY; sensor domain-containing diguanylate cyclase; sensor histidine kinase; sensor histidine kinase; Sensor histidine kinase CitA
Klebsiella pneumoniae	nucleotide-clustered+hyena+normalized	major_wards	cluster_237_embedding_10	43	0.2992			[3B MALE MEDICAL WARD,CHATINKHA NURSERY,PAEDIATRIC NURSERY,PAEDIATRIC SPECIAL CARE WARD,PAEDIATRIC SURGICAL WARD,PICU/HDU,unknown]	[-0.007786279909682955,-0.00975740858781341,-0.006379457928554715,-0.007412249375173604,-0.009116186605058713,-0.006929914269145732,0.047374860955940595]	cluster_237	sugar kinase ; sugar kinase ; sugar kinase ; sugar kinase ; sugar kinase ; sugar kinase ; sugar kinase ; sugar kinase ; sugar kinase ; sugar kinase ; sugar kinase ; PfkB family carbohydrate kinase ; sugar kinase ; sugar kinase ; sugar kinase ; sugar kinase ; PfkB family carbohydrate kinase ; sugar kinase ; sugar kinase ; sugar kinase ; sugar kinase ; PfkB family carbohydrate kinase ; sugar kinase ; sugar kinase ; sugar kinase ; sugar kinase ; PfkB family carbohydrate kinase ; sugar kinase ; sugar kinase ; sugar kinase ; sugar kinase ; PfkB family carbohydrate kinase ; sugar kinase ; sugar kinase ; sugar kinase ; sugar kinase ; PfkB family carbohydrate kinase ; sugar kinase ; sugar kinase ; sugar kinase ; sugar kinase ; PfkB family carbohydrate kinase ; sugar kinase ; sugar kinase ; sugar kinase ; sugar kinase ; sugar kinase ; sugar kinase ; sugar kinase ; sugar kinase ; PfkB family carbohydrate kinase ; sugar kinase ; sugar kinase ; sugar kinase ; sugar kinase ; sugar kinase ; sugar kinase ; sugar kinase ; sugar kinase ; sugar kinase	WP_373641323.1; WP_234520590.1; WP_264975633.1; WP_017900003.1; WP_416275212.1; WP_319852835.1; WP_243817663.1; WP_301706754.1; WP_181352033.1; WP_211775421.1; WP_166714860.1; WP_258962473.1; WP_426815585.1; WP_106925036.1; WP_139539689.1; WP_182929862.1; WP_227637051.1; WP_142981764.1; WP_142513388.1; WP_016807551.1; WP_407251377.1; WP_258962473.1; WP_426815585.1; WP_106925036.1; WP_139539689.1; WP_182929862.1; WP_227637051.1; WP_142981764.1; WP_142513388.1; WP_016807551.1; WP_407251377.1; WP_258962473.1; WP_426815585.1; WP_106925036.1; WP_139539689.1; WP_182929862.1; WP_227637051.1; WP_142981764.1; WP_142513388.1; WP_016807551.1; WP_407251377.1; WP_258962473.1; WP_139539689.1; WP_142513388.1; WP_112216673.1; WP_426815585.1; WP_142463720.1; WP_142981764.1; WP_142465455.1; WP_181484533.1; WP_258962473.1; WP_106925036.1; WP_426815585.1; WP_182235233.1; WP_110276202.1; WP_142981764.1; WP_182929862.1; WP_142463720.1; WP_142513388.1; WP_142465455.1	sugar kinase; ydjH_2; sugar kinase; sugar kinase; sugar kinase; sugar kinase; sugar kinase; sugar kinase; sugar kinase; sugar kinase; ketodeoxygluconokinase; sugar kinase; dnaA; 2-dehydro-3-deoxygluconokinase; sugar kinase; 2-dehydro-3-deoxygluconokinase; sugar kinase; sugar kinase; sugar kinase; 2-dehydro-3-deoxygluconokinase; sugar kinase; sugar kinase; ketodeoxygluconokinase; ketodeoxygluconokinase; sugar kinase; transcriptional regulator IlvY; multidrug transporter subunit MdtD
Klebsiella pneumoniae	nucleotide-clustered+hyena+normalized	major_wards	cluster_4896_embedding_121	44	0.2992			[3B MALE MEDICAL WARD,CHATINKHA NURSERY,PAEDIATRIC NURSERY,PAEDIATRIC SPECIAL CARE WARD,PAEDIATRIC SURGICAL WARD,PICU/HDU,unknown]	[-0.007242956464279311,0.04713173007456437,-0.00790435196257035,-0.0071239535648898065,-0.008127434915820828,-0.008004148650283545,-0.008734902034459651]	cluster_4896	GntT/GntP/DsdX family permease ; GntT/GntP/DsdX family permease ; GntT/GntP/DsdX family permease ; GntT/GntP/DsdX family permease ; GntT/GntP/DsdX family permease ; gluconate transporter ; gluconate transporter ; gluconate transporter ; gluconate transporter ; gluconate transporter ; GntT/GntP/DsdX family permease ; GntT/GntP/DsdX family permease ; GntT/GntP/DsdX family permease ; GntT/GntP/DsdX family permease ; GntT/GntP/DsdX family permease ; gluconate transporter ; gluconate transporter ; gluconate transporter ; gluconate transporter ; gluconate transporter ; GntT/GntP/DsdX family permease ; GntT/GntP/DsdX family permease ; GntT/GntP/DsdX family permease ; GntT/GntP/DsdX family permease ; GntT/GntP/DsdX family permease ; gluconate transporter ; gluconate transporter ; gluconate transporter ; gluconate transporter ; gluconate transporter ; GntT/GntP/DsdX family permease ; GntT/GntP/DsdX family permease ; GntT/GntP/DsdX family permease ; GntT/GntP/DsdX family permease ; GntT/GntP/DsdX family permease ; gluconate transporter ; gluconate transporter ; gluconate transporter ; gluconate transporter ; gluconate transporter ; GntT/GntP/DsdX family permease ; GntT/GntP/DsdX family permease ; GntT/GntP/DsdX family permease ; GntT/GntP/DsdX family permease ; GntT/GntP/DsdX family permease ; gluconate transporter ; gluconate transporter ; gluconate transporter ; gluconate transporter ; gluconate transporter ; GntT/GntP/DsdX family permease ; GntT/GntP/DsdX family permease ; GntT/GntP/DsdX family permease ; GntT/GntP/DsdX family permease ; GntT/GntP/DsdX family permease ; gluconate transporter ; gluconate transporter ; gluconate transporter ; gluconate transporter ; gluconate transporter	WP_253255579.1; WP_368751109.1; WP_267283955.1; WP_308933157.1; WP_264767151.1; WP_100684467.1; WP_260575933.1; WP_045375791.1; WP_196092518.1; WP_380378915.1; WP_253255579.1; WP_368751109.1; WP_267283955.1; WP_308933157.1; WP_264767151.1; WP_100684467.1; WP_260575933.1; WP_045375791.1; WP_196092518.1; WP_380378915.1; WP_253255579.1; WP_368751109.1; WP_267283955.1; WP_308933157.1; WP_264767151.1; WP_100684467.1; WP_260575933.1; WP_045375791.1; WP_196092518.1; WP_380378915.1; WP_253255579.1; WP_368751109.1; WP_267283955.1; WP_308933157.1; WP_264767151.1; WP_100684467.1; WP_260575933.1; WP_045375791.1; WP_196092518.1; WP_380378915.1; WP_253255579.1; WP_368751109.1; WP_267283955.1; WP_308933157.1; WP_264767151.1; WP_100684467.1; WP_260575933.1; WP_045375791.1; WP_196092518.1; WP_380378915.1; WP_253255579.1; WP_368751109.1; WP_267283955.1; WP_308933157.1; WP_264767151.1; WP_100684467.1; WP_260575933.1; WP_045375791.1; WP_196092518.1; WP_380378915.1	gntU; gntU; Low-affinity gluconate transporter; gntU; gntU; gntU; gntU; gntU; gntU; gntU; peptide ABC transporter substrate-binding protein; gntU; gntU; gntU; gntU; gntU; gntU; gntU; gntU; gluconate transporter; gntU; dnaA; gntU; gntU; Low-affinity gluconate transporter; gntU
Klebsiella pneumoniae	nucleotide-clustered+hyena+normalized	major_wards	cluster_56_embedding_66	45	0.2992			[3B MALE MEDICAL WARD,CHATINKHA NURSERY,PAEDIATRIC NURSERY,PAEDIATRIC SPECIAL CARE WARD,PAEDIATRIC SURGICAL WARD,PICU/HDU,unknown]	[-0.012156857656945392,0.04697805263863171,-0.006655230758283466,-0.007684444473372696,-0.0011536812250863852,-0.0029074440177901317,-0.01642369186496667]	cluster_56	HAD hydrolase-like protein ; HAD hydrolase-like protein ; HAD-IA family hydrolase ; pyrimidine 5'-nucleotidase ; HAD-IA family hydrolase ; HAD-IA family hydrolase ; HAD hydrolase-like protein ; pyrimidine 5'-nucleotidase ; pyrimidine 5'-nucleotidase ; pyrimidine 5'-nucleotidase ; HAD hydrolase-like protein ; HAD hydrolase-like protein ; HAD-IA family hydrolase ; pyrimidine 5'-nucleotidase ; HAD-IA family hydrolase ; HAD-IA family hydrolase ; HAD hydrolase-like protein ; pyrimidine 5'-nucleotidase ; pyrimidine 5'-nucleotidase ; pyrimidine 5'-nucleotidase ; pyrimidine 5'-nucleotidase ; HAD hydrolase-like protein ; HAD hydrolase-like protein ; HAD-IA family hydrolase ; pyrimidine 5'-nucleotidase ; HAD-IA family hydrolase ; HAD-IA family hydrolase ; HAD hydrolase-like protein ; pyrimidine 5'-nucleotidase ; pyrimidine 5'-nucleotidase ; pyrimidine 5'-nucleotidase ; HAD hydrolase-like protein ; HAD hydrolase-like protein ; HAD-IA family hydrolase ; pyrimidine 5'-nucleotidase ; HAD-IA family hydrolase ; HAD-IA family hydrolase ; HAD hydrolase-like protein ; pyrimidine 5'-nucleotidase ; pyrimidine 5'-nucleotidase ; pyrimidine 5'-nucleotidase ; HAD hydrolase-like protein ; HAD hydrolase-like protein ; HAD-IA family hydrolase ; pyrimidine 5'-nucleotidase ; HAD-IA family hydrolase ; HAD-IA family hydrolase ; HAD hydrolase-like protein ; pyrimidine 5'-nucleotidase ; pyrimidine 5'-nucleotidase ; pyrimidine 5'-nucleotidase ; pyrimidine 5'-nucleotidase ; pyrimidine 5'-nucleotidase ; pyrimidine 5'-nucleotidase ; pyrimidine 5'-nucleotidase ; pyrimidine 5'-nucleotidase ; pyrimidine 5'-nucleotidase ; pyrimidine 5'-nucleotidase ; pyrimidine 5'-nucleotidase ; pyrimidine 5'-nucleotidase ; pyrimidine 5'-nucleotidase ; HAD hydrolase-like protein ; HAD hydrolase-like protein ; HAD-IA family hydrolase ; pyrimidine 5'-nucleotidase ; HAD hydrolase-like protein ; pyrimidine 5'-nucleotidase ; HAD-IA family hydrolase ; HAD-IA family hydrolase ; pyrimidine 5'-nucleotidase	WP_339355187.1; WP_181567320.1; WP_165803297.1; WP_339357920.1; WP_305089574.1; WP_192452497.1; WP_159175881.1; WP_109262186.1; WP_151381507.1; WP_336075210.1; WP_339355187.1; WP_181567320.1; WP_165803297.1; WP_339357920.1; WP_305089574.1; WP_192452497.1; WP_159175881.1; WP_109262186.1; WP_151381507.1; WP_336075210.1; WP_407300776.1; WP_339355187.1; WP_181567320.1; WP_165803297.1; WP_339357920.1; WP_305089574.1; WP_192452497.1; WP_159175881.1; WP_109262186.1; WP_151381507.1; WP_336075210.1; WP_339355187.1; WP_181567320.1; WP_165803297.1; WP_339357920.1; WP_305089574.1; WP_192452497.1; WP_159175881.1; WP_109262186.1; WP_151381507.1; WP_336075210.1; WP_339355187.1; WP_181567320.1; WP_165803297.1; WP_339357920.1; WP_305089574.1; WP_192452497.1; WP_159175881.1; WP_109262186.1; WP_151381507.1; WP_336075210.1; WP_117148674.1; WP_130995553.1; WP_349273786.1; WP_101416471.1; WP_071582520.1; WP_286125841.1; WP_039102828.1; WP_334835430.1; WP_110221911.1; WP_008807530.1; WP_339355187.1; WP_181567320.1; WP_165803297.1; WP_151381507.1; WP_159175881.1; WP_336145089.1; WP_305089574.1; WP_192452497.1; WP_109262186.1	yjjG; dUMP phosphatase; yjjG; yjjG; yjjG; dUMP phosphatase; malate permease; hypothetical protein; yjjG; noncanonical pyrimidine nucleotidase, YjjG family; hdfR; carboxylate/amino acid/amine transporter; yjjG; yjjG; yjjG; yjjG; dnaA; yjjG; yjjG; yjjG; noncanonical pyrimidine nucleotidase, YjjG family; dnaA; yjjG; yjjG; dUMP phosphatase; yjjG; yjjG; yjjG; yjjG; yjjG; yjjG
Klebsiella pneumoniae	nucleotide-clustered+hyena+normalized	major_wards	cluster_27013_embedding_36	46	0.2992			[3B MALE MEDICAL WARD,CHATINKHA NURSERY,PAEDIATRIC NURSERY,PAEDIATRIC SPECIAL CARE WARD,PAEDIATRIC SURGICAL WARD,PICU/HDU,unknown]	[-0.019992381302187223,-0.010145945257023458,-0.006918033648563174,0.015770393474851332,-0.013690789998825323,-0.010939932932221242,0.04592500613577801]	cluster_27013			dnaA; dnaA; dnaA; dnaA; dnaA
Klebsiella pneumoniae	nucleotide-clustered+hyena+normalized	major_wards	cluster_10970_embedding_5	47	0.2992			[3B MALE MEDICAL WARD,CHATINKHA NURSERY,PAEDIATRIC NURSERY,PAEDIATRIC SPECIAL CARE WARD,PAEDIATRIC SURGICAL WARD,PICU/HDU,unknown]	[-0.007437091984986099,-0.008587651226789068,-0.009418851419880806,0.0011785386811226728,-0.010852826847452856,0.04592472535836424,-0.010802174227769164]	cluster_10970			dnaA; transcriptional regulator IlvY; mscK; dnaA
Klebsiella pneumoniae	nucleotide-clustered+hyena+normalized	major_wards	cluster_9984_embedding_114	48	0.2992			[3B MALE MEDICAL WARD,CHATINKHA NURSERY,PAEDIATRIC NURSERY,PAEDIATRIC SPECIAL CARE WARD,PAEDIATRIC SURGICAL WARD,PICU/HDU,unknown]	[0.011741879279773956,-0.04426847984697032,-0.004320350220335843,0.0036115097878560666,0.009724692305246464,0.013083557354355358,0.010407437500242107]	cluster_9984	manganese/iron ABC transporter ATP-binding protein ; manganese/iron ABC transporter ATP-binding protein ; ATP-binding cassette domain-containing protein ; ATP-binding cassette domain-containing protein ; manganese/iron ABC transporter ATP-binding protein ; ATP-binding cassette domain-containing protein ; ATP-binding cassette domain-containing protein ; ATP-binding cassette domain-containing protein ; manganese/iron ABC transporter ATP-binding protein ; manganese/iron ABC transporter ATP-binding protein ; manganese/iron ABC transporter ATP-binding protein ; manganese/iron ABC transporter ATP-binding protein ; manganese/iron ABC transporter ATP-binding protein ; manganese/iron ABC transporter ATP-binding protein ; manganese/iron ABC transporter ATP-binding protein ; manganese/iron ABC transporter ATP-binding protein ; manganese/iron ABC transporter ATP-binding protein ; manganese/iron ABC transporter ATP-binding protein ; manganese/iron ABC transporter ATP-binding protein ; manganese/iron ABC transporter ATP-binding protein ; manganese/iron ABC transporter ATP-binding protein ; manganese/iron ABC transporter ATP-binding protein ; manganese/iron ABC transporter ATP-binding protein ; manganese/iron ABC transporter ATP-binding protein ; manganese/iron ABC transporter ATP-binding protein ; manganese/iron ABC transporter ATP-binding protein ; manganese/iron ABC transporter ATP-binding protein ; manganese/iron ABC transporter ATP-binding protein ; manganese/iron ABC transporter ATP-binding protein ; manganese/iron ABC transporter ATP-binding protein ; manganese/iron ABC transporter ATP-binding protein ; manganese/iron ABC transporter ATP-binding protein ; manganese/iron ABC transporter ATP-binding protein ; manganese/iron ABC transporter ATP-binding protein ; manganese/iron ABC transporter ATP-binding protein ; manganese/iron ABC transporter ATP-binding protein ; manganese/iron ABC transporter ATP-binding protein ; manganese/iron ABC transporter ATP-binding protein ; man...	WP_410260283.1; WP_049026600.1; WP_211787540.1; WP_211787541.1; WP_410148184.1; WP_410124458.1; WP_410165188.1; WP_274265342.1; WP_182948814.1; WP_114505762.1; WP_032733696.1; WP_167341133.1; WP_185185799.1; WP_335240230.1; WP_334070740.1; WP_117123521.1; WP_064180050.1; WP_100697345.1; WP_008806196.1; WP_117145199.1; WP_004174671.1; WP_243806326.1; WP_119719719.1; WP_065810299.1; WP_087850890.1; WP_366968175.1; WP_195776438.1; WP_338528031.1; WP_332095806.1; WP_163585909.1; WP_032733696.1; WP_167341133.1; WP_185185799.1; WP_335240230.1; WP_334070740.1; WP_117123521.1; WP_064180050.1; WP_100697345.1; WP_008806196.1; WP_117145199.1; WP_004174671.1; WP_243806326.1; WP_119719719.1; WP_065810299.1; WP_087850890.1; WP_366968175.1; WP_195776438.1; WP_338528031.1; WP_332095806.1; WP_163585909.1; WP_410260283.1; WP_049026600.1; WP_211787540.1; WP_211787541.1; WP_410148184.1; WP_410124458.1; WP_410165188.1; WP_274265342.1; WP_182948814.1; WP_114505762.1; WP_004174671.1; WP_243806326.1; WP_119719719.1; WP_065810299.1; WP_087850890.1; WP_366968175.1; WP_195776438.1; WP_338528031.1; WP_332095806.1; WP_163585909.1; WP_410260283.1; WP_049026600.1; WP_211787540.1; WP_211787541.1; WP_410148184.1; WP_410124458.1; WP_410165188.1; WP_274265342.1; WP_182948814.1; WP_114505762.1; WP_032733696.1; WP_167341133.1; WP_185185799.1; WP_335240230.1; WP_334070740.1; WP_117123521.1; WP_064180050.1; WP_100697345.1; WP_008806196.1; WP_117145199.1; WP_410260283.1; WP_049026600.1; WP_211787540.1; WP_211787541.1; WP_410148184.1; WP_410124458.1; WP_410165188.1; WP_274265342.1; WP_182948814.1; WP_114505762.1; WP_211787541.1; WP_211787540.1; WP_410260283.1; WP_438343655.1; WP_410165188.1; WP_101993774.1; WP_049004642.1; WP_182948814.1; WP_131076707.1; WP_274265342.1	manganese/iron ABC transporter ATP-binding protein; manganese/iron ABC transporter ATP-binding protein; manganese/iron ABC transporter ATP-binding protein; oxidoreductase; dnaA; manganese/iron ABC transporter ATP-binding protein; manganese/iron ABC transporter ATP-binding protein; manganese/iron ABC transporter ATP-binding protein; manganese/iron ABC transporter ATP-binding protein; manganese/iron ABC transporter ATP-binding protein; manganese/iron ABC transporter ATP-binding protein; sitA; manganese/iron transporter ATP-binding protein; manganese/iron ABC transporter ATP-binding protein; manganese/iron ABC transporter ATP-binding protein; manganese/iron ABC transporter ATP-binding protein; manganese/iron ABC transporter ATP-binding protein; manganese/iron ABC transporter ATP-binding protein; manganese/iron ABC transporter ATP-binding protein; manganese/iron ABC transporter ATP-binding protein; multidrug transporter subunit MdtD; manganese/iron ABC transporter ATP-binding protein; restriction system-associated AAA family ATPase; hypothetical protein; manganese/iron ABC transporter ATP-binding protein; manganese/iron ABC transporter ATP-binding protein; manganese/iron ABC transporter ATP-binding protein; manganese/iron ABC transporter ATP-binding protein; manganese/iron ABC transporter ATP-binding protein; manganese/iron ABC transporter ATP-binding protein; manganese/iron ABC transporter ATP-binding protein; manganese/iron ABC transporter ATP-binding protein; manganese/iron transporter ATP-binding protein; dnaA; fhuC_1; manganese/iron ABC transporter ATP-binding protein; manganese/iron ABC transporter ATP-binding protein; manganese/iron ABC transporter ATP-binding protein; manganese/iron ABC transporter ATP-binding protein; oxidoreductase; manganese/iron ABC transporter ATP-binding protein; manganese/iron ABC transporter ATP-binding protein; manganese/iron transporter ATP-binding protein; dnaA; dnaA
Klebsiella pneumoniae	nucleotide-clustered+hyena+normalized	major_wards	cluster_7565_embedding_79	49	0.2992			[3B MALE MEDICAL WARD,CHATINKHA NURSERY,PAEDIATRIC NURSERY,PAEDIATRIC SPECIAL CARE WARD,PAEDIATRIC SURGICAL WARD,PICU/HDU,unknown]	[0.04423247435114221,-0.0066528199011087604,-0.006097459540622321,-0.007297177997166871,-0.008598906858262466,-0.006993858273926967,-0.00858491459963895]	cluster_7565	preprotein translocase subunit SecE ; preprotein translocase subunit SecE ; preprotein translocase subunit SecE ; preprotein translocase subunit SecE ; preprotein translocase subunit SecE ; preprotein translocase subunit SecE ; preprotein translocase subunit SecE ; preprotein translocase subunit SecE ; preprotein translocase subunit SecE ; preprotein translocase subunit SecE ; preprotein translocase subunit SecE ; preprotein translocase subunit SecE ; preprotein translocase subunit SecE ; preprotein translocase subunit SecE ; preprotein translocase subunit SecE ; preprotein translocase subunit SecE ; preprotein translocase subunit SecE ; preprotein translocase subunit SecE ; preprotein translocase subunit SecE ; preprotein translocase subunit SecE ; preprotein translocase subunit SecE ; preprotein translocase subunit SecE ; preprotein translocase subunit SecE ; preprotein translocase subunit SecE ; preprotein translocase subunit SecE ; preprotein translocase subunit SecE ; preprotein translocase subunit SecE ; preprotein translocase subunit SecE ; preprotein translocase subunit SecE ; preprotein translocase subunit SecE ; preprotein translocase subunit SecE ; preprotein translocase subunit SecE ; preprotein translocase subunit SecE ; preprotein translocase subunit SecE ; preprotein translocase subunit SecE ; preprotein translocase subunit SecE ; preprotein translocase subunit SecE ; preprotein translocase subunit SecE ; preprotein translocase subunit SecE ; preprotein translocase subunit SecE	WP_411209363.1; WP_049594214.1; WP_101978831.1; WP_224240029.1; WP_267693772.1; WP_227537329.1; WP_004097638.1; WP_103197504.1; WP_341545050.1; WP_194797313.1; WP_411209363.1; WP_049594214.1; WP_101978831.1; WP_224240029.1; WP_267693772.1; WP_227537329.1; WP_004097638.1; WP_103197504.1; WP_341545050.1; WP_194797313.1; WP_411209363.1; WP_049594214.1; WP_101978831.1; WP_224240029.1; WP_267693772.1; WP_227537329.1; WP_004097638.1; WP_103197504.1; WP_341545050.1; WP_194797313.1; WP_411209363.1; WP_049594214.1; WP_101978831.1; WP_224240029.1; WP_267693772.1; WP_227537329.1; WP_004097638.1; WP_103197504.1; WP_341545050.1; WP_194797313.1	secE; secE; secE; secE; secE; secE; dnaA; secE; Protein translocase subunit SecE; secE; secE; secE; mscK; secE; secE; secE; secE
Klebsiella pneumoniae	nucleotide-clustered+hyena+normalized	major_wards	cluster_1407_embedding_96	50	0.2992			[3B MALE MEDICAL WARD,CHATINKHA NURSERY,PAEDIATRIC NURSERY,PAEDIATRIC SPECIAL CARE WARD,PAEDIATRIC SURGICAL WARD,PICU/HDU,unknown]	[-0.018476322264626213,0.007805193159633543,-0.04392398659550783,-0.005511721172797448,0.029218414689208782,0.027706781358830715,0.0031352338642936946]	cluster_1407			dnaA; HTH-type transcriptional regulator GntR; gntR; dnaA; gntR; gntR; beta-galactosidase; gntR; gntR; peptide ABC transporter substrate-binding protein; gntR; gntR; gntR; gntR; gntR; transcriptional regulator IlvY; sensor domain-containing diguanylate cyclase; restriction system-associated AAA family ATPase; transcriptional regulator IlvY; sensor domain-containing diguanylate cyclase; restriction system-associated AAA family ATPase
Klebsiella pneumoniae	nucleotide-clustered+hyena+normalized	major_wards	cluster_19180_embedding_11	51	0.2992			[3B MALE MEDICAL WARD,CHATINKHA NURSERY,PAEDIATRIC NURSERY,PAEDIATRIC SPECIAL CARE WARD,PAEDIATRIC SURGICAL WARD,PICU/HDU,unknown]	[-0.04303559107373033,0.007465211682971823,0.005405097447848574,0.007270583447433993,0.0072214332007823736,0.007991398709837918,0.007684285932568131]	cluster_19180	cytoskeleton protein RodZ ; cytoskeleton protein RodZ ; cytoskeleton protein RodZ ; cytoskeleton protein RodZ ; cytoskeleton protein RodZ ; cytoskeleton protein RodZ ; cytoskeleton protein RodZ ; cytoskeleton protein RodZ ; cytoskeleton protein RodZ ; cytoskeleton protein RodZ ; cytoskeleton protein RodZ ; cytoskeleton protein RodZ ; cytoskeleton protein RodZ ; cytoskeleton protein RodZ ; cytoskeleton protein RodZ ; cytoskeleton protein RodZ ; cytoskeleton protein RodZ ; cytoskeleton protein RodZ ; cytoskeleton protein RodZ ; cytoskeleton protein RodZ ; cytoskeleton protein RodZ ; cytoskeleton protein RodZ ; cytoskeleton protein RodZ ; cytoskeleton protein RodZ ; cytoskeleton protein RodZ ; cytoskeleton protein RodZ ; cytoskeleton protein RodZ ; cytoskeleton protein RodZ ; cytoskeleton protein RodZ ; cytoskeleton protein RodZ ; cytoskeleton protein RodZ ; cytoskeleton protein RodZ ; cytoskeleton protein RodZ ; cytoskeleton protein RodZ ; cytoskeleton protein RodZ ; cytoskeleton protein RodZ ; cytoskeleton protein RodZ ; cytoskeleton protein RodZ ; cytoskeleton protein RodZ ; cytoskeleton protein RodZ	WP_226632122.1; WP_138361054.1; WP_217047047.1; WP_069346063.1; WP_343179090.1; WP_114466355.1; WP_063445021.1; WP_063402347.1; WP_374747857.1; WP_232712151.1; WP_226632122.1; WP_138361054.1; WP_217047047.1; WP_069346063.1; WP_343179090.1; WP_114466355.1; WP_063445021.1; WP_063402347.1; WP_374747857.1; WP_232712151.1; WP_226632122.1; WP_138361054.1; WP_217047047.1; WP_069346063.1; WP_343179090.1; WP_114466355.1; WP_063445021.1; WP_063402347.1; WP_374747857.1; WP_232712151.1; WP_226632122.1; WP_138361054.1; WP_217047047.1; WP_069346063.1; WP_343179090.1; WP_114466355.1; WP_063445021.1; WP_063402347.1; WP_374747857.1; WP_232712151.1	rodZ; rodZ; rodZ; rodZ; rodZ; mnmG; DnaA inactivator Hda; rodZ; rodZ; rodZ; dnaA; rodZ; Cytoskeleton protein RodZ; cytoskeletal protein RodZ; dnaA; rodZ; rodZ
Klebsiella pneumoniae	nucleotide-clustered+hyena+normalized	major_wards	cluster_8842_embedding_35	52	0.2992			[3B MALE MEDICAL WARD,CHATINKHA NURSERY,PAEDIATRIC NURSERY,PAEDIATRIC SPECIAL CARE WARD,PAEDIATRIC SURGICAL WARD,PICU/HDU,unknown]	[0.007507871978518397,0.007701209966899353,0.007702752730810824,0.00834581602112206,0.005044316679859515,-0.04233107085536935,0.006063581687984903]	cluster_8842	amidophosphoribosyltransferase ; amidophosphoribosyltransferase ; amidophosphoribosyltransferase ; amidophosphoribosyltransferase ; amidophosphoribosyltransferase ; amidophosphoribosyltransferase ; amidophosphoribosyltransferase ; amidophosphoribosyltransferase ; amidophosphoribosyltransferase ; amidophosphoribosyltransferase ; amidophosphoribosyltransferase ; amidophosphoribosyltransferase ; amidophosphoribosyltransferase ; amidophosphoribosyltransferase ; amidophosphoribosyltransferase ; amidophosphoribosyltransferase ; amidophosphoribosyltransferase ; amidophosphoribosyltransferase ; amidophosphoribosyltransferase ; amidophosphoribosyltransferase ; amidophosphoribosyltransferase ; amidophosphoribosyltransferase ; amidophosphoribosyltransferase ; amidophosphoribosyltransferase ; amidophosphoribosyltransferase ; amidophosphoribosyltransferase ; amidophosphoribosyltransferase ; amidophosphoribosyltransferase ; amidophosphoribosyltransferase ; amidophosphoribosyltransferase ; amidophosphoribosyltransferase ; amidophosphoribosyltransferase ; amidophosphoribosyltransferase ; amidophosphoribosyltransferase ; amidophosphoribosyltransferase ; amidophosphoribosyltransferase ; amidophosphoribosyltransferase ; amidophosphoribosyltransferase ; amidophosphoribosyltransferase ; amidophosphoribosyltransferase ; amidophosphoribosyltransferase ; amidophosphoribosyltransferase ; amidophosphoribosyltransferase ; amidophosphoribosyltransferase ; amidophosphoribosyltransferase ; amidophosphoribosyltransferase ; amidophosphoribosyltransferase ; amidophosphoribosyltransferase ; amidophosphoribosyltransferase ; amidophosphoribosyltransferase	WP_304681592.1; WP_285288274.1; WP_154681388.1; WP_257301275.1; WP_104458404.1; WP_213220722.1; WP_154933540.1; WP_426656970.1; WP_217074783.1; WP_064377542.1; WP_304681592.1; WP_285288274.1; WP_154681388.1; WP_257301275.1; WP_104458404.1; WP_213220722.1; WP_154933540.1; WP_426656970.1; WP_217074783.1; WP_064377542.1; WP_304681592.1; WP_285288274.1; WP_154681388.1; WP_257301275.1; WP_104458404.1; WP_213220722.1; WP_154933540.1; WP_426656970.1; WP_217074783.1; WP_064377542.1; WP_304681592.1; WP_064377542.1; WP_048230287.1; WP_154933540.1; WP_171888431.1; WP_334682035.1; WP_316507678.1; WP_142426040.1; WP_023321379.1; WP_112212960.1; WP_213377975.1; WP_334682035.1; WP_336145872.1; WP_049841384.1; WP_224382197.1; WP_199769410.1; WP_368765177.1; WP_070181698.1; WP_108429434.1; WP_155082025.1	purF; purF; amidophosphoribosyltransferase; purF; Amidophosphoribosyltransferase; purF; amidophosphoribosyltransferase; dnaA; purF; purF; amidophosphoribosyltransferase; purF; dnaA; purF; amidophosphoribosyltransferase; purF; dnaA; purF; amidophosphoribosyltransferase; purF; dnaA
Klebsiella pneumoniae	nucleotide-clustered+hyena+normalized	major_wards	cluster_11210_embedding_66	53	0.2992			[3B MALE MEDICAL WARD,CHATINKHA NURSERY,PAEDIATRIC NURSERY,PAEDIATRIC SPECIAL CARE WARD,PAEDIATRIC SURGICAL WARD,PICU/HDU,unknown]	[-0.008557427974994185,-0.006500034578671878,-0.008553686644003048,-0.006868805116764856,-0.005291611867660732,-0.0062733083043990875,0.04204980575017451]	cluster_11210	DNA polymerase III subunit beta ; DNA polymerase III subunit beta ; DNA polymerase III subunit beta ; DNA polymerase III subunit beta ; DNA polymerase III subunit beta ; DNA polymerase III subunit beta ; DNA polymerase III subunit beta ; DNA polymerase III subunit beta ; DNA polymerase III subunit beta ; DNA polymerase III subunit beta ; DNA polymerase III subunit beta ; DNA polymerase III subunit beta ; DNA polymerase III subunit beta ; DNA polymerase III subunit beta ; DNA polymerase III subunit beta ; DNA polymerase III subunit beta ; DNA polymerase III subunit beta ; DNA polymerase III subunit beta ; DNA polymerase III subunit beta ; DNA polymerase III subunit beta ; DNA polymerase III subunit beta ; DNA polymerase III subunit beta ; DNA polymerase III subunit beta ; DNA polymerase III subunit beta ; DNA polymerase III subunit beta ; DNA polymerase III subunit beta ; DNA polymerase III subunit beta ; DNA polymerase III subunit beta ; DNA polymerase III subunit beta ; DNA polymerase III subunit beta ; DNA polymerase III subunit beta ; DNA polymerase III subunit beta ; DNA polymerase III subunit beta ; DNA polymerase III subunit beta ; DNA polymerase III subunit beta ; DNA polymerase III subunit beta ; DNA polymerase III subunit beta ; DNA polymerase III subunit beta ; DNA polymerase III subunit beta ; DNA polymerase III subunit beta ; DNA polymerase III subunit beta ; DNA polymerase III subunit beta ; DNA polymerase III subunit beta ; DNA polymerase III subunit beta ; DNA polymerase III subunit beta ; DNA polymerase III subunit beta ; DNA polymerase III subunit beta ; DNA polymerase III subunit beta ; DNA polymerase III subunit beta ; DNA polymerase III subunit beta ; DNA polymerase III subunit beta ; DNA polymerase III subunit beta ; DNA polymerase III subunit beta ; DNA polymerase III subunit beta ; DNA polymerase III subunit beta ; DNA polymerase III subunit beta ; DNA polymerase III subunit beta ; DNA polymerase III subunit beta ; DNA polymerase III subuni...	WP_201281954.1; WP_416859850.1; WP_214597259.1; WP_200549085.1; WP_117242766.1; WP_101980055.1; WP_275265243.1; WP_259050822.1; WP_123756990.1; WP_413209051.1; WP_201281954.1; WP_416859850.1; WP_214597259.1; WP_200549085.1; WP_117242766.1; WP_101980055.1; WP_275265243.1; WP_259050822.1; WP_123756990.1; WP_413209051.1; WP_201281954.1; WP_416859850.1; WP_214597259.1; WP_200549085.1; WP_117242766.1; WP_101980055.1; WP_275265243.1; WP_259050822.1; WP_123756990.1; WP_413209051.1; WP_201281954.1; WP_416859850.1; WP_214597259.1; WP_200549085.1; WP_117242766.1; WP_101980055.1; WP_275265243.1; WP_259050822.1; WP_123756990.1; WP_413209051.1; WP_201281954.1; WP_416859850.1; WP_214597259.1; WP_200549085.1; WP_117242766.1; WP_101980055.1; WP_275265243.1; WP_259050822.1; WP_123756990.1; WP_413209051.1; WP_201281954.1; WP_416859850.1; WP_214597259.1; WP_200549085.1; WP_117242766.1; WP_101980055.1; WP_275265243.1; WP_259050822.1; WP_123756990.1; WP_413209051.1; WP_201281954.1; WP_416859850.1; WP_214597259.1; WP_200549085.1; WP_117242766.1; WP_101980055.1; WP_275265243.1; WP_259050822.1; WP_123756990.1; WP_413209051.1	dnaN; dnaN; dnaN; dnaN; dnaN; DNA polymerase III subunit beta; dnaN; dnaA; dnaN; dnaN; dnaN; dnaN; dnaN; dnaN; dnaN; dnaN; dnaN; DNA polymerase III subunit beta; dnaA; dnaN; dnaN; dnaN; dnaN; dnaN; dnaN; dnaN; DNA polymerase III subunit beta; dnaA; dnaN; dnaN
Klebsiella pneumoniae	nucleotide-clustered+hyena+normalized	major_wards	cluster_14614_embedding_31	54	0.2992			[3B MALE MEDICAL WARD,CHATINKHA NURSERY,PAEDIATRIC NURSERY,PAEDIATRIC SPECIAL CARE WARD,PAEDIATRIC SURGICAL WARD,PICU/HDU,unknown]	[0.0015286260494933755,0.04193676341224109,0.007135250895714135,-0.013079471623716782,-0.010917385376056807,-0.011598338933974118,-0.014984078565827423]	cluster_14614	hypothetical protein ; hypothetical protein ; DNA-directed RNA polymerase subunit beta ; DNA-directed RNA polymerase subunit beta ; hypothetical protein ; DNA-directed RNA polymerase subunit beta ; DNA-directed RNA polymerase subunit beta ; DNA-directed RNA polymerase subunit beta ; DNA-directed RNA polymerase subunit beta ; DNA-directed RNA polymerase subunit beta ; DNA-directed RNA polymerase subunit beta ; DNA-directed RNA polymerase subunit beta ; DNA-directed RNA polymerase subunit beta ; DNA-directed RNA polymerase subunit beta ; DNA-directed RNA polymerase subunit beta ; DNA-directed RNA polymerase subunit beta ; DNA-directed RNA polymerase subunit beta ; DNA-directed RNA polymerase subunit beta ; DNA-directed RNA polymerase subunit beta ; DNA-directed RNA polymerase subunit beta ; hypothetical protein ; hypothetical protein ; DNA-directed RNA polymerase subunit beta ; DNA-directed RNA polymerase subunit beta ; hypothetical protein ; DNA-directed RNA polymerase subunit beta ; DNA-directed RNA polymerase subunit beta ; DNA-directed RNA polymerase subunit beta ; DNA-directed RNA polymerase subunit beta ; DNA-directed RNA polymerase subunit beta ; hypothetical protein ; hypothetical protein ; DNA-directed RNA polymerase subunit beta ; DNA-directed RNA polymerase subunit beta ; hypothetical protein ; DNA-directed RNA polymerase subunit beta ; DNA-directed RNA polymerase subunit beta ; DNA-directed RNA polymerase subunit beta ; DNA-directed RNA polymerase subunit beta ; DNA-directed RNA polymerase subunit beta ; hypothetical protein ; hypothetical protein ; DNA-directed RNA polymerase subunit beta ; DNA-directed RNA polymerase subunit beta ; hypothetical protein ; DNA-directed RNA polymerase subunit beta ; DNA-directed RNA polymerase subunit beta ; DNA-directed RNA polymerase subunit beta ; DNA-directed RNA polymerase subunit beta ; DNA-directed RNA polymerase subunit beta ; hypothetical protein ; hypothetical protein ; DNA-directed RNA polymerase subunit beta ...	WP_305217804.1; WP_139158185.1; WP_195872952.1; WP_099451156.1; WP_142675505.1; WP_217045827.1; WP_375592529.1; WP_155961173.1; WP_125340857.1; WP_371337569.1; WP_099451156.1; WP_195872952.1; WP_217045827.1; WP_375592529.1; WP_336137058.1; WP_125340857.1; WP_032438271.1; WP_259053658.1; WP_427169306.1; WP_431527912.1; WP_305217804.1; WP_139158185.1; WP_195872952.1; WP_099451156.1; WP_142675505.1; WP_217045827.1; WP_375592529.1; WP_155961173.1; WP_125340857.1; WP_371337569.1; WP_305217804.1; WP_139158185.1; WP_195872952.1; WP_099451156.1; WP_142675505.1; WP_217045827.1; WP_375592529.1; WP_155961173.1; WP_125340857.1; WP_371337569.1; WP_305217804.1; WP_139158185.1; WP_195872952.1; WP_099451156.1; WP_142675505.1; WP_217045827.1; WP_375592529.1; WP_155961173.1; WP_125340857.1; WP_371337569.1; WP_305217804.1; WP_139158185.1; WP_195872952.1; WP_099451156.1; WP_142675505.1; WP_217045827.1; WP_375592529.1; WP_155961173.1; WP_125340857.1; WP_371337569.1; WP_305217804.1; WP_139158185.1; WP_195872952.1; WP_099451156.1; WP_142675505.1; WP_217045827.1; WP_375592529.1; WP_155961173.1; WP_125340857.1; WP_371337569.1; WP_305217804.1; WP_139158185.1; WP_195872952.1; WP_099451156.1; WP_142675505.1; WP_217045827.1; WP_375592529.1; WP_155961173.1; WP_125340857.1; WP_371337569.1; WP_305217804.1; WP_139158185.1; WP_195872952.1; WP_099451156.1; WP_142675505.1; WP_217045827.1; WP_375592529.1; WP_155961173.1; WP_125340857.1; WP_371337569.1; WP_305217804.1; WP_195872952.1; WP_099451156.1; WP_217045827.1; WP_375592529.1; WP_142675505.1; WP_259053658.1; WP_336137058.1; WP_155961173.1; WP_125340857.1; WP_139158185.1; WP_305213478.1; WP_217045827.1; WP_305217804.1; WP_195872952.1; WP_099451156.1; WP_316576821.1; WP_310721912.1; WP_110231617.1; WP_094387715.1; WP_305217804.1; WP_142675505.1; WP_139158185.1; WP_195872952.1; WP_099451156.1; WP_003093746.1; WP_305213478.1; WP_375592529.1; WP_336137058.1; WP_217045827.1; WP_139158185.1; WP_305217804.1; WP_305213478.1; WP_187417809.1; WP_198113951....	rpoB; rpoB; dnaA; rpoB; rpoB; rpoB; peptide ABC transporter substrate-binding protein; rpoB; rpoB; rpoB; rpoB; rpoB; rpoB; rpoB; rpoB; DNA-directed RNA polymerase subunit beta; dnaA; rpoB; rpoB; rpoB; rpoB; DNA-directed RNA polymerase subunit beta; rpoB; rpoB; dnaA; rpoB; rpoB; rpoB; dnaA; rpoB; rpoB; dnaA; rpoB; DNA-directed RNA polymerase subunit beta; DNA-directed RNA polymerase subunit beta; rpoB; dnaA; rpoB; DNA-directed RNA polymerase subunit beta; DNA-directed RNA polymerase subunit beta; rpoB; rpoB; rpoB; DNA-directed RNA polymerase subunit beta; rpoB; rpoB; peptide ABC transporter substrate-binding protein; rpoB; rpoB; rpoB; rpoB; dnaA; rpoB; rpoB; rpoB; dnaA; rpoB
Klebsiella pneumoniae	nucleotide-clustered+hyena+normalized	major_wards	cluster_6933_embedding_29	55	0.2992			[3B MALE MEDICAL WARD,CHATINKHA NURSERY,PAEDIATRIC NURSERY,PAEDIATRIC SPECIAL CARE WARD,PAEDIATRIC SURGICAL WARD,PICU/HDU,unknown]	[0.02957378486987768,-0.027475463614388983,-0.006140849396757583,0.04149745460635074,-0.014089805855551984,-0.010037466330590595,-0.01332380532390924]	cluster_6933	HAD-IIIA family hydrolase ; HAD-IIIA family hydrolase ; D-glycero-beta-D-manno-heptose 1,7-bisphosphate 7-phosphatase ; D-glycero-beta-D-manno-heptose 1,7-bisphosphate 7-phosphatase ; D-glycero-beta-D-manno-heptose 1,7-bisphosphate 7-phosphatase ; D-glycero-beta-D-manno-heptose 1,7-bisphosphate 7-phosphatase ; D-glycero-beta-D-manno-heptose 1,7-bisphosphate 7-phosphatase ; D-glycero-beta-D-manno-heptose 1,7-bisphosphate 7-phosphatase ; D-glycero-beta-D-manno-heptose 1,7-bisphosphate 7-phosphatase ; D-glycero-beta-D-manno-heptose 1,7-bisphosphate 7-phosphatase ; HAD-IIIA family hydrolase ; HAD-IIIA family hydrolase ; D-glycero-beta-D-manno-heptose 1,7-bisphosphate 7-phosphatase ; D-glycero-beta-D-manno-heptose 1,7-bisphosphate 7-phosphatase ; D-glycero-beta-D-manno-heptose 1,7-bisphosphate 7-phosphatase ; D-glycero-beta-D-manno-heptose 1,7-bisphosphate 7-phosphatase ; D-glycero-beta-D-manno-heptose 1,7-bisphosphate 7-phosphatase ; D-glycero-beta-D-manno-heptose 1,7-bisphosphate 7-phosphatase ; D-glycero-beta-D-manno-heptose 1,7-bisphosphate 7-phosphatase ; D-glycero-beta-D-manno-heptose 1,7-bisphosphate 7-phosphatase ; HAD-IIIA family hydrolase ; HAD-IIIA family hydrolase ; D-glycero-beta-D-manno-heptose 1,7-bisphosphate 7-phosphatase ; D-glycero-beta-D-manno-heptose 1,7-bisphosphate 7-phosphatase ; D-glycero-beta-D-manno-heptose 1,7-bisphosphate 7-phosphatase ; D-glycero-beta-D-manno-heptose 1,7-bisphosphate 7-phosphatase ; D-glycero-beta-D-manno-heptose 1,7-bisphosphate 7-phosphatase ; D-glycero-beta-D-manno-heptose 1,7-bisphosphate 7-phosphatase ; D-glycero-beta-D-manno-heptose 1,7-bisphosphate 7-phosphatase ; D-glycero-beta-D-manno-heptose 1,7-bisphosphate 7-phosphatase ; HAD-IIIA family hydrolase ; HAD-IIIA family hydrolase ; D-glycero-beta-D-manno-heptose 1,7-bisphosphate 7-phosphatase ; D-glycero-beta-D-manno-heptose 1,7-bisphosphate 7-phosphatase ; D-glycero-beta-D-manno-heptose 1,7-bisphosphate 7-phosphatase ; D-glycero-beta-D-manno-heptose 1,7-bisphospha...	WP_257678014.1; WP_395479017.1; WP_194315897.1; WP_134918783.1; WP_064146968.1; WP_109233044.1; WP_117059657.1; WP_195243968.1; WP_114506652.1; WP_289497185.1; WP_257678014.1; WP_395479017.1; WP_134918783.1; WP_064146968.1; WP_117059657.1; WP_195243968.1; WP_109233044.1; WP_289497185.1; WP_064156181.1; WP_268086760.1; WP_257678014.1; WP_395479017.1; WP_134918783.1; WP_064146968.1; WP_117059657.1; WP_195243968.1; WP_109233044.1; WP_289497185.1; WP_064156181.1; WP_268086760.1; WP_257678014.1; WP_395479017.1; WP_134918783.1; WP_064146968.1; WP_117059657.1; WP_195243968.1; WP_109233044.1; WP_289497185.1; WP_064156181.1; WP_268086760.1; WP_305213948.1; WP_257678014.1; WP_395479017.1; WP_134918783.1; WP_064146968.1; WP_117059657.1; WP_195243968.1; WP_109233044.1; WP_289497185.1; WP_064156181.1; WP_268086760.1; WP_257678014.1; WP_395479017.1; WP_134918783.1; WP_064146968.1; WP_117059657.1; WP_195243968.1; WP_109233044.1; WP_289497185.1; WP_064156181.1; WP_268086760.1; WP_257678014.1; WP_395479017.1; WP_134918783.1; WP_064146968.1; WP_117059657.1; WP_195243968.1; WP_109233044.1; WP_289497185.1; WP_064156181.1; WP_268086760.1; WP_257678014.1; WP_395479017.1; WP_340033157.1; WP_109233044.1; WP_134918783.1; WP_064146968.1; WP_342515373.1; WP_117059657.1; WP_195243968.1	gmhB; gmhB; gmhB; peptide ABC transporter substrate-binding protein; gmhB; D,D-heptose 1,7-bisphosphate phosphatase; D-glycero-beta-D-manno-heptose-1,7-bisphosphate 7-phosphatase; gmhB; gmhB; gmhB; gmhB; D,D-heptose 1,7-bisphosphate phosphatase; gmhB; gmhB; gmhB; D,D-heptose 1,7-bisphosphate phosphatase; gmhB; gmhB; gmhB; D,D-heptose 1,7-bisphosphate phosphatase; gmhB; dnaA; gmhB; gmhB; D,D-heptose 1,7-bisphosphate phosphatase; gmhB; gmhB; gmhB; gmhB; D,D-heptose 1,7-bisphosphate phosphatase; gmhB; gmhB; gmhB; gmhB; dnaA; gmhB
Klebsiella pneumoniae	nucleotide-clustered+hyena+normalized	major_wards	cluster_26545_embedding_99	56	0.2992			[3B MALE MEDICAL WARD,CHATINKHA NURSERY,PAEDIATRIC NURSERY,PAEDIATRIC SPECIAL CARE WARD,PAEDIATRIC SURGICAL WARD,PICU/HDU,unknown]	[-0.005912179148061646,-0.005143576646755671,-0.006370664238553254,0.0412339329828087,-0.0054013855618134,-0.015576937555037971,-0.002806492642172276]	cluster_26545	Fe2+-enterobactin ABC transporter substrate-binding protein ; Fe2+-enterobactin ABC transporter substrate-binding protein ; Fe2+-enterobactin ABC transporter substrate-binding protein ; Fe2+-enterobactin ABC transporter substrate-binding protein ; Fe2+-enterobactin ABC transporter substrate-binding protein ; Fe2+-enterobactin ABC transporter substrate-binding protein ; Fe2+-enterobactin ABC transporter substrate-binding protein ; Fe2+-enterobactin ABC transporter substrate-binding protein ; Fe2+-enterobactin ABC transporter substrate-binding protein ; Fe2+-enterobactin ABC transporter substrate-binding protein ; Fe2+-enterobactin ABC transporter substrate-binding protein ; Fe2+-enterobactin ABC transporter substrate-binding protein ; Fe2+-enterobactin ABC transporter substrate-binding protein ; Fe2+-enterobactin ABC transporter substrate-binding protein ; Fe2+-enterobactin ABC transporter substrate-binding protein ; Fe2+-enterobactin ABC transporter substrate-binding protein ; Fe2+-enterobactin ABC transporter substrate-binding protein ; Fe2+-enterobactin ABC transporter substrate-binding protein ; Fe2+-enterobactin ABC transporter substrate-binding protein ; Fe2+-enterobactin ABC transporter substrate-binding protein ; Fe2+-enterobactin ABC transporter substrate-binding protein ; Fe2+-enterobactin ABC transporter substrate-binding protein ; Fe2+-enterobactin ABC transporter substrate-binding protein ; Fe2+-enterobactin ABC transporter substrate-binding protein ; Fe2+-enterobactin ABC transporter substrate-binding protein ; Fe2+-enterobactin ABC transporter substrate-binding protein ; Fe2+-enterobactin ABC transporter substrate-binding protein ; Fe2+-enterobactin ABC transporter substrate-binding protein ; Fe2+-enterobactin ABC transporter substrate-binding protein ; Fe2+-enterobactin ABC transporter substrate-binding protein ; Fe2+-enterobactin ABC transporter substrate-binding protein ; Fe2+-enterobactin ABC transporter substrate-binding protein ; Fe2+-enteroba...	WP_072243231.1; WP_102017135.1; WP_102086344.1; WP_101987456.1; WP_060876971.1; WP_265011313.1; WP_087652856.1; WP_049124761.1; WP_251896586.1; WP_315875260.1; WP_072243231.1; WP_101987456.1; WP_102017135.1; WP_102086344.1; WP_060876971.1; WP_265011313.1; WP_087652856.1; WP_270038143.1; WP_259601708.1; WP_049124761.1; WP_072243231.1; WP_102017135.1; WP_102086344.1; WP_101987456.1; WP_060876971.1; WP_265011313.1; WP_087652856.1; WP_049124761.1; WP_251896586.1; WP_315875260.1; WP_109226255.1; WP_072243231.1; WP_102017135.1; WP_102086344.1; WP_101987456.1; WP_060876971.1; WP_265011313.1; WP_087652856.1; WP_049124761.1; WP_251896586.1; WP_315875260.1; WP_072243231.1; WP_102017135.1; WP_102086344.1; WP_101987456.1; WP_060876971.1; WP_265011313.1; WP_087652856.1; WP_049124761.1; WP_251896586.1; WP_315875260.1; WP_072243231.1; WP_102017135.1; WP_102086344.1; WP_101987456.1; WP_060876971.1; WP_265011313.1; WP_087652856.1; WP_049124761.1; WP_251896586.1; WP_315875260.1; WP_072243231.1; WP_102017135.1; WP_102086344.1; WP_101987456.1; WP_060876971.1; WP_265011313.1; WP_087652856.1; WP_049124761.1; WP_251896586.1; WP_315875260.1; WP_072243231.1; WP_102017135.1; WP_102086344.1; WP_101987456.1; WP_060876971.1; WP_265011313.1; WP_087652856.1; WP_049124761.1; WP_251896586.1; WP_315875260.1; WP_072243231.1; WP_102017135.1; WP_101987456.1; WP_102086344.1; WP_060876971.1; WP_315875260.1; WP_087652856.1; WP_265011313.1; WP_049124761.1; WP_124046748.1; WP_072243231.1; WP_102086344.1; WP_101987456.1; WP_102017135.1; WP_304681761.1; WP_315875260.1; WP_151484478.1; WP_265011313.1; WP_394346522.1; WP_032427539.1; WP_072243231.1; WP_262962751.1; WP_286129351.1; WP_224422364.1; WP_060619267.1; WP_332096023.1; WP_255986958.1; WP_060544661.1; WP_101993088.1; WP_072243231.1; WP_102017135.1; WP_102086344.1; WP_101987456.1; WP_305229618.1; WP_151484478.1; WP_060876971.1; WP_315875260.1; WP_265011313.1; WP_394346522.1; WP_113373833.1; WP_308957891.1; WP_072243231.1; WP_087860265.1; WP_102086344....	Ferrienterobactin-binding periplasmic protein; fepB; fepB; fepB; dnaA; fepB; fepB; fepB; fepB; fepB; fepB; fepB; iron-enterobactin ABC transporter substrate-binding protein; fepB; dnaA; peptide ABC transporter substrate-binding protein; fepB; fepB; fepB; fepB; fepB; fepB; oxidoreductase; fepB; EamA family transporter; fepB; fepB; fepB; iron-enterobactin ABC transporter substrate-binding protein; fepB; dnaA; iron-enterobactin ABC transporter substrate-binding protein; fepB; fepB; iron-enterobactin ABC transporter substrate-binding protein; fepB; dnaA; fepB; fepB; fepB; iron-enterobactin ABC transporter substrate-binding protein; fepB; dnaA; fepB; iron-enterobactin ABC transporter substrate-binding protein; fepB; dnaA; fepB; fepB; dnaA; fepB; Ferrienterobactin-binding periplasmic protein
Klebsiella pneumoniae	nucleotide-clustered+hyena+normalized	major_wards	cluster_12174_embedding_10	57	0.2992			[3B MALE MEDICAL WARD,CHATINKHA NURSERY,PAEDIATRIC NURSERY,PAEDIATRIC SPECIAL CARE WARD,PAEDIATRIC SURGICAL WARD,PICU/HDU,unknown]	[-0.004285934997339832,-0.0029815493738111175,-0.00774291125117961,-0.019143927729959778,-0.001813016719416081,0.04011352889604073,-0.004096982024511942]	cluster_12174	FKBP-type peptidyl-prolyl cis-trans isomerase N-terminal domain-containing protein ; FKBP-type peptidyl-prolyl cis-trans isomerase N-terminal domain-containing protein ; FKBP-type peptidyl-prolyl cis-trans isomerase ; FKBP-type peptidyl-prolyl cis-trans isomerase ; FKBP-type peptidyl-prolyl cis-trans isomerase ; FKBP-type peptidyl-prolyl cis-trans isomerase ; FKBP-type peptidyl-prolyl cis-trans isomerase ; FKBP-type peptidyl-prolyl cis-trans isomerase ; FKBP-type peptidyl-prolyl cis-trans isomerase ; FKBP-type peptidyl-prolyl cis-trans isomerase ; FKBP-type peptidyl-prolyl cis-trans isomerase N-terminal domain-containing protein ; FKBP-type peptidyl-prolyl cis-trans isomerase N-terminal domain-containing protein ; FKBP-type peptidyl-prolyl cis-trans isomerase ; FKBP-type peptidyl-prolyl cis-trans isomerase ; FKBP-type peptidyl-prolyl cis-trans isomerase ; FKBP-type peptidyl-prolyl cis-trans isomerase ; FKBP-type peptidyl-prolyl cis-trans isomerase ; FKBP-type peptidyl-prolyl cis-trans isomerase ; FKBP-type peptidyl-prolyl cis-trans isomerase ; FKBP-type peptidyl-prolyl cis-trans isomerase ; FKBP-type peptidyl-prolyl cis-trans isomerase ; FKBP-type peptidyl-prolyl cis-trans isomerase ; FKBP-type peptidyl-prolyl cis-trans isomerase N-terminal domain-containing protein ; FKBP-type peptidyl-prolyl cis-trans isomerase N-terminal domain-containing protein ; FKBP-type peptidyl-prolyl cis-trans isomerase ; FKBP-type peptidyl-prolyl cis-trans isomerase ; FKBP-type peptidyl-prolyl cis-trans isomerase ; FKBP-type peptidyl-prolyl cis-trans isomerase ; FKBP-type peptidyl-prolyl cis-trans isomerase ; FKBP-type peptidyl-prolyl cis-trans isomerase ; FKBP-type peptidyl-prolyl cis-trans isomerase ; FKBP-type peptidyl-prolyl cis-trans isomerase ; FKBP-type peptidyl-prolyl cis-trans isomerase N-terminal domain-containing protein ; FKBP-type peptidyl-prolyl cis-trans isomerase N-terminal domain-containing protein ; FKBP-type peptidyl-prolyl cis-trans isomerase ; FKBP-type peptidyl-pr...	WP_282183590.1; WP_305123003.1; WP_159201389.1; WP_255846683.1; WP_181959380.1; WP_369506553.1; WP_136516056.1; WP_080899731.1; WP_310959987.1; WP_130947151.1; WP_282183590.1; WP_305123003.1; WP_159201389.1; WP_255846683.1; WP_181959380.1; WP_369506553.1; WP_136516056.1; WP_080899731.1; WP_310959987.1; WP_130947151.1; WP_115675030.1; WP_369718541.1; WP_282183590.1; WP_305123003.1; WP_159201389.1; WP_255846683.1; WP_181959380.1; WP_369506553.1; WP_136516056.1; WP_080899731.1; WP_310959987.1; WP_130947151.1; WP_282183590.1; WP_305123003.1; WP_159201389.1; WP_255846683.1; WP_181959380.1; WP_369506553.1; WP_136516056.1; WP_080899731.1; WP_310959987.1; WP_130947151.1; WP_282183590.1; WP_305123003.1; WP_159201389.1; WP_255846683.1; WP_181959380.1; WP_369506553.1; WP_136516056.1; WP_080899731.1; WP_310959987.1; WP_130947151.1; WP_305123003.1; WP_282183590.1; WP_324289687.1; WP_159318330.1; WP_318691189.1; WP_305218343.1; WP_088476941.1; WP_087639065.1; WP_159222431.1; WP_305123003.1; WP_282183590.1; WP_159201389.1; WP_255846683.1; WP_251347719.1; WP_277253313.1; WP_080899731.1; WP_264002552.1	FKBP-type peptidyl-prolyl cis-trans isomerase FkpA; fkpA; fkpA; fkpA_1; fkpA; fkpA; fkpA; fkpA; fkpA; fkpA; peptidylprolyl isomerase; fkpA; dnaA; fkpA; fkpA_1; fkpA; fkpA; fkpA; FKBP-type peptidyl-prolyl cis-trans isomerase FkpA; fkpA; fkpA; fkpA; fkpA; fkpA; oxidoreductase; fkpA; fkpA; peptidylprolyl isomerase; fkpA; dnaA
Klebsiella pneumoniae	nucleotide-clustered+hyena+normalized	major_wards	cluster_9072_embedding_69	58	0.2992			[3B MALE MEDICAL WARD,CHATINKHA NURSERY,PAEDIATRIC NURSERY,PAEDIATRIC SPECIAL CARE WARD,PAEDIATRIC SURGICAL WARD,PICU/HDU,unknown]	[-0.007549136835922136,-0.0063502832994417335,0.03952025630506839,-0.005231938647516733,-0.004775029869648245,-0.005191182023830497,-0.010251597595523423]	cluster_9072	MFS transporter ; MFS transporter ; MFS transporter ; MFS transporter ; MFS transporter ; MFS transporter ; MFS transporter ; MFS transporter ; MFS transporter ; MFS transporter ; MFS transporter ; MFS transporter ; MFS transporter ; MFS transporter ; MFS transporter ; MFS transporter ; MFS transporter ; MFS transporter ; MFS transporter ; MFS transporter ; MFS transporter ; MFS transporter ; MFS transporter ; MFS transporter ; MFS transporter ; MFS transporter ; MFS transporter ; MFS transporter ; MFS transporter ; MFS transporter ; MFS transporter ; MFS transporter ; MFS transporter ; MFS transporter ; MFS transporter ; MFS transporter ; MFS transporter ; MFS transporter ; MFS transporter ; MFS transporter ; MFS transporter ; MFS transporter ; MFS transporter ; MFS transporter ; MFS transporter ; MFS transporter ; MFS transporter ; MFS transporter ; MFS transporter ; MFS transporter ; MFS transporter ; MFS transporter ; MFS transporter ; MFS transporter ; MFS transporter ; MFS transporter ; MFS transporter ; MFS transporter ; MFS transporter ; MFS transporter ; MFS transporter ; MFS transporter ; MFS transporter ; MFS transporter ; MFS transporter ; MFS transporter ; MFS transporter ; MFS transporter ; MFS transporter ; MFS transporter ; MFS transporter ; MFS transporter ; MFS transporter ; MFS transporter ; MFS transporter ; MFS transporter ; MFS transporter ; MFS transporter ; MFS transporter ; MFS transporter ; MFS transporter ; MFS transporter ; MFS transporter ; MFS transporter ; MFS transporter ; MFS transporter ; MFS transporter ; MFS transporter ; MFS transporter ; MFS transporter ; MFS transporter ; MFS transporter ; MFS transporter ; MFS transporter ; MFS transporter ; MFS transporter ; MFS transporter ; MFS transporter ; MFS transporter ; MFS transporter	WP_202019638.1; WP_142375803.1; WP_308979276.1; WP_163588583.1; WP_201435321.1; WP_102013190.1; WP_148653776.1; WP_142375751.1; WP_154902255.1; WP_032721352.1; WP_202019638.1; WP_142375803.1; WP_308979276.1; WP_163588583.1; WP_201435321.1; WP_102013190.1; WP_148653776.1; WP_142375751.1; WP_154902255.1; WP_032721352.1; WP_142375803.1; WP_163588583.1; WP_308979276.1; WP_202019638.1; WP_142375751.1; WP_201435321.1; WP_148653776.1; WP_102013190.1; WP_133242444.1; WP_139155598.1; WP_073900880.1; WP_142375803.1; WP_163588583.1; WP_308979276.1; WP_202019638.1; WP_142375751.1; WP_201435321.1; WP_148653776.1; WP_102013190.1; WP_133242444.1; WP_139155598.1; WP_142375803.1; WP_163588583.1; WP_308979276.1; WP_202019638.1; WP_142375751.1; WP_201435321.1; WP_148653776.1; WP_102013190.1; WP_133242444.1; WP_139155598.1; WP_202019638.1; WP_308979276.1; WP_142375803.1; WP_201435321.1; WP_142375751.1; WP_163588583.1; WP_148653776.1; WP_133242444.1; WP_102013190.1; WP_101978832.1; WP_142375803.1; WP_163588583.1; WP_308979276.1; WP_202019638.1; WP_142375751.1; WP_201435321.1; WP_148653776.1; WP_102013190.1; WP_133242444.1; WP_139155598.1; WP_142375803.1; WP_163588583.1; WP_308979276.1; WP_202019638.1; WP_142375751.1; WP_201435321.1; WP_148653776.1; WP_102013190.1; WP_133242444.1; WP_139155598.1; WP_142375803.1; WP_163588583.1; WP_308979276.1; WP_202019638.1; WP_142375751.1; WP_201435321.1; WP_148653776.1; WP_102013190.1; WP_133242444.1; WP_139155598.1; WP_142375751.1; WP_142375803.1; WP_308979276.1; WP_163588583.1; WP_102013190.1; WP_133242444.1; WP_229297783.1; WP_224108075.1; WP_337071948.1	MFS transporter; MFS transporter; flavin reductase; pflB; dnaA; MFS transporter; MFS transporter; MFS transporter; ybjJ; MFS transporter; hypothetical protein; hypothetical protein; hypothetical protein; MFS transporter; MFS transporter; MFS transporter; ybjJ; MFS transporter; hypothetical protein; hypothetical protein; hypothetical protein; MFS transporter; MFS transporter; MFS transporter; MFS transporter; MFS transporter; MFS transporter; MFS transporter; MFS transporter; Inner membrane protein YbjJ; MFS transporter; ybjJ; MFS transporter; MFS transporter; hypothetical protein; MFS transporter; peptide ABC transporter substrate-binding protein; MFS transporter; peptide ABC transporter substrate-binding protein; MFS transporter; MFS transporter; ybjJ
Klebsiella pneumoniae	nucleotide-clustered+hyena+normalized	major_wards	cluster_17601_embedding_87	59	0.2992			[3B MALE MEDICAL WARD,CHATINKHA NURSERY,PAEDIATRIC NURSERY,PAEDIATRIC SPECIAL CARE WARD,PAEDIATRIC SURGICAL WARD,PICU/HDU,unknown]	[-0.005481782924761398,-0.006202615887237617,-0.00989291196614932,-0.0072720271310559,-0.004127921415268141,-0.005123913709874437,0.038176895286945324]	cluster_17601	pseudouridine synthase ; tRNA pseudouridine(65) synthase TruC ; tRNA pseudouridine(65) synthase TruC ; tRNA pseudouridine(65) synthase TruC ; tRNA pseudouridine(65) synthase TruC ; tRNA pseudouridine(65) synthase TruC ; tRNA pseudouridine(65) synthase TruC ; pseudouridine synthase ; pseudouridine synthase ; tRNA pseudouridine(65) synthase TruC ; tRNA pseudouridine(65) synthase TruC ; tRNA pseudouridine(65) synthase TruC ; tRNA pseudouridine(65) synthase TruC ; tRNA pseudouridine(65) synthase TruC ; pseudouridine synthase ; tRNA pseudouridine(65) synthase TruC ; tRNA pseudouridine(65) synthase TruC ; tRNA pseudouridine(65) synthase TruC ; tRNA pseudouridine(65) synthase TruC ; tRNA pseudouridine(65) synthase TruC ; tRNA pseudouridine(65) synthase TruC ; pseudouridine synthase ; tRNA pseudouridine(65) synthase TruC ; tRNA pseudouridine(65) synthase TruC ; tRNA pseudouridine(65) synthase TruC ; tRNA pseudouridine(65) synthase TruC ; tRNA pseudouridine(65) synthase TruC ; tRNA pseudouridine(65) synthase TruC ; pseudouridine synthase ; tRNA pseudouridine(65) synthase TruC ; tRNA pseudouridine(65) synthase TruC ; tRNA pseudouridine(65) synthase TruC ; tRNA pseudouridine(65) synthase TruC ; tRNA pseudouridine(65) synthase TruC ; tRNA pseudouridine(65) synthase TruC ; pseudouridine synthase ; tRNA pseudouridine(65) synthase TruC ; tRNA pseudouridine(65) synthase TruC ; tRNA pseudouridine(65) synthase TruC ; tRNA pseudouridine(65) synthase TruC ; tRNA pseudouridine(65) synthase TruC ; tRNA pseudouridine(65) synthase TruC ; pseudouridine synthase ; tRNA pseudouridine(65) synthase TruC ; tRNA pseudouridine(65) synthase TruC ; tRNA pseudouridine(65) synthase TruC ; tRNA pseudouridine(65) synthase TruC ; tRNA pseudouridine(65) synthase TruC ; tRNA pseudouridine(65) synthase TruC ; pseudouridine synthase ; pseudouridine synthase ; pseudouridine synthase ; pseudouridine synthase ; pseudouridine synthase ; pseudouridine synthase ; pseudouridine synthase ; pseudouridine synthase ...	WP_305228379.1; WP_042895349.1; WP_101739291.1; WP_436922185.1; WP_058676385.1; WP_171829665.1; WP_316553167.1; WP_305228379.1; WP_285278168.1; WP_042895349.1; WP_171829665.1; WP_045367353.1; WP_101739291.1; WP_058676385.1; WP_305228379.1; WP_042895349.1; WP_101739291.1; WP_436922185.1; WP_058676385.1; WP_171829665.1; WP_316553167.1; WP_305228379.1; WP_042895349.1; WP_101739291.1; WP_436922185.1; WP_058676385.1; WP_171829665.1; WP_316553167.1; WP_305228379.1; WP_042895349.1; WP_101739291.1; WP_436922185.1; WP_058676385.1; WP_171829665.1; WP_316553167.1; WP_305228379.1; WP_042895349.1; WP_101739291.1; WP_436922185.1; WP_058676385.1; WP_171829665.1; WP_316553167.1; WP_305228379.1; WP_042895349.1; WP_101739291.1; WP_436922185.1; WP_058676385.1; WP_171829665.1; WP_316553167.1; WP_250210154.1; WP_409033744.1; WP_263303277.1; WP_250210154.1; WP_263303277.1; WP_409033744.1; WP_250210154.1; WP_263303277.1; WP_409033744.1; WP_250210154.1; WP_263303277.1; WP_409033744.1; WP_250210154.1; WP_263303277.1; WP_409033744.1; WP_250210154.1; WP_263303277.1; WP_409033744.1; WP_250210154.1; WP_263303277.1; WP_409033744.1	truC; truC; truC; truC; truC; truC; dnaA; truC; tRNA pseudouridine synthase C; truC; tRNA pseudouridine synthase C; truC; dnaA; truC; truC; truC; truC; truC; tRNA pseudouridine synthase C; truC; truC; truC; tRNA pseudouridine synthase C; truC; tRNA pseudouridine synthase C
Klebsiella pneumoniae	nucleotide-clustered+hyena+normalized	major_wards	cluster_22346_embedding_114	60	0.2992			[3B MALE MEDICAL WARD,CHATINKHA NURSERY,PAEDIATRIC NURSERY,PAEDIATRIC SPECIAL CARE WARD,PAEDIATRIC SURGICAL WARD,PICU/HDU,unknown]	[-0.005776313804513062,-0.008075621507870103,0.00028348220177730303,-0.005584868842015281,-0.009130167145979197,-0.009466123207721805,0.03778006347160065]	cluster_22346	SgrR family transcriptional regulator ; SgrR family transcriptional regulator ; SgrR family transcriptional regulator ; SgrR family transcriptional regulator ; SgrR family transcriptional regulator ; SgrR family transcriptional regulator ; SgrR family transcriptional regulator ; HTH-type transcriptional regulator SgrR ; HTH-type transcriptional regulator SgrR ; HTH-type transcriptional regulator SgrR ; SgrR family transcriptional regulator ; SgrR family transcriptional regulator ; SgrR family transcriptional regulator ; SgrR family transcriptional regulator ; SgrR family transcriptional regulator ; SgrR family transcriptional regulator ; SgrR family transcriptional regulator ; HTH-type transcriptional regulator SgrR ; HTH-type transcriptional regulator SgrR ; HTH-type transcriptional regulator SgrR ; SgrR family transcriptional regulator ; SgrR family transcriptional regulator ; SgrR family transcriptional regulator ; SgrR family transcriptional regulator ; SgrR family transcriptional regulator ; SgrR family transcriptional regulator ; SgrR family transcriptional regulator ; SgrR family transcriptional regulator ; SgrR family transcriptional regulator ; SgrR family transcriptional regulator ; SgrR family transcriptional regulator ; SgrR family transcriptional regulator ; SgrR family transcriptional regulator ; SgrR family transcriptional regulator ; SgrR family transcriptional regulator ; SgrR family transcriptional regulator ; SgrR family transcriptional regulator ; HTH-type transcriptional regulator SgrR ; HTH-type transcriptional regulator SgrR ; HTH-type transcriptional regulator SgrR ; SgrR family transcriptional regulator ; SgrR family transcriptional regulator ; SgrR family transcriptional regulator ; SgrR family transcriptional regulator ; SgrR family transcriptional regulator ; SgrR family transcriptional regulator ; SgrR family transcriptional regulator ; HTH-type transcriptional regulator SgrR ; HTH-type transcriptional regulator SgrR ; HTH-type transc...	WP_152133369.1; WP_228303801.1; WP_228303563.1; WP_179288654.1; WP_420051332.1; WP_414194466.1; WP_415823110.1; WP_128805009.1; WP_017145005.1; WP_154911204.1; WP_152133369.1; WP_228303801.1; WP_228303563.1; WP_179288654.1; WP_420051332.1; WP_414194466.1; WP_415823110.1; WP_128805009.1; WP_017145005.1; WP_154911204.1; WP_049078732.1; WP_152133369.1; WP_228303563.1; WP_228303801.1; WP_179288654.1; WP_420051332.1; WP_414194466.1; WP_415823110.1; WP_044643154.1; WP_226633137.1; WP_152133369.1; WP_228303801.1; WP_228303563.1; WP_179288654.1; WP_420051332.1; WP_414194466.1; WP_415823110.1; WP_128805009.1; WP_017145005.1; WP_154911204.1; WP_152133369.1; WP_228303801.1; WP_228303563.1; WP_179288654.1; WP_420051332.1; WP_414194466.1; WP_415823110.1; WP_128805009.1; WP_017145005.1; WP_154911204.1; WP_152133369.1; WP_128805009.1; WP_098067381.1; WP_142478073.1; WP_148412567.1; WP_179288654.1; WP_098992218.1; WP_023320319.1; WP_274586941.1; WP_004872209.1; WP_152133369.1; WP_267667838.1; WP_179288654.1; WP_420051332.1; WP_415823110.1; WP_414194466.1; WP_228303563.1; WP_228303801.1; WP_128805009.1; WP_260767872.1	sgrR; sgrR; HTH-type transcriptional regulator SgrR; peptide ABC transporter substrate-binding protein; sgrR; sgrR; transcriptional regulator SgrR; sgrR; dnaA; transcriptional regulator SgrR; transcriptional regulator SgrR; sgrR; sgrR; sgrR; sgrR; sgrR; sgrR; sgrR; sgrR_1; transcriptional regulator SgrR; transcriptional regulator SgrR; sgrR; sgrR; transcriptional regulator SgrR; sgrR; dnaA; sgrR; sgrR; dnaA; sgrR; HTH-type transcriptional regulator SgrR
Klebsiella pneumoniae	nucleotide-clustered+hyena+normalized	major_wards	cluster_7035_embedding_114	61	0.2992			[3B MALE MEDICAL WARD,CHATINKHA NURSERY,PAEDIATRIC NURSERY,PAEDIATRIC SPECIAL CARE WARD,PAEDIATRIC SURGICAL WARD,PICU/HDU,unknown]	[-0.006644726312856937,-0.007584555108287112,-0.0018914964522935061,0.03739054639675726,-0.007305895026869235,-0.005140244595930904,-0.008827594612474544]	cluster_7035			peptide ABC transporter substrate-binding protein; flk; flk; flk; dnaA; flk; flk; flk; flk; flk; mnmG; flk; flk; flk; flk
Klebsiella pneumoniae	nucleotide-clustered+hyena+normalized	major_wards	cluster_13098_embedding_50	62	0.2992			[3B MALE MEDICAL WARD,CHATINKHA NURSERY,PAEDIATRIC NURSERY,PAEDIATRIC SPECIAL CARE WARD,PAEDIATRIC SURGICAL WARD,PICU/HDU,unknown]	[-0.037346121504429036,0.0012141487437497282,0.029635430172302094,0.0018620169006893558,0.0008275353340120535,0.0011565120851859021,0.002662561905144177]	cluster_13098	glutamine amidotransferase-related protein ; glutamine amidotransferase-related protein ; glutamine hydrolyzing CTP synthase ; glutamine hydrolyzing CTP synthase ; glutamine hydrolyzing CTP synthase ; glutamine amidotransferase-related protein ; glutamine hydrolyzing CTP synthase ; glutamine hydrolyzing CTP synthase ; glutamine hydrolyzing CTP synthase ; glutamine hydrolyzing CTP synthase ; glutamine amidotransferase-related protein ; glutamine amidotransferase-related protein ; glutamine hydrolyzing CTP synthase ; glutamine hydrolyzing CTP synthase ; glutamine hydrolyzing CTP synthase ; glutamine amidotransferase-related protein ; glutamine hydrolyzing CTP synthase ; glutamine hydrolyzing CTP synthase ; glutamine hydrolyzing CTP synthase ; glutamine hydrolyzing CTP synthase ; glutamine amidotransferase-related protein ; glutamine amidotransferase-related protein ; glutamine hydrolyzing CTP synthase ; glutamine hydrolyzing CTP synthase ; glutamine hydrolyzing CTP synthase ; glutamine amidotransferase-related protein ; glutamine hydrolyzing CTP synthase ; glutamine hydrolyzing CTP synthase ; glutamine hydrolyzing CTP synthase ; glutamine hydrolyzing CTP synthase ; glutamine amidotransferase-related protein ; glutamine amidotransferase-related protein ; glutamine hydrolyzing CTP synthase ; glutamine hydrolyzing CTP synthase ; glutamine hydrolyzing CTP synthase ; glutamine hydrolyzing CTP synthase ; glutamine hydrolyzing CTP synthase ; glutamine hydrolyzing CTP synthase ; glutamine hydrolyzing CTP synthase ; glutamine hydrolyzing CTP synthase	WP_404873153.1; WP_404881402.1; WP_148844552.1; WP_049125248.1; WP_203164708.1; WP_042896745.1; WP_213224603.1; WP_123756719.1; WP_259052927.1; WP_265931773.1; WP_404873153.1; WP_404881402.1; WP_148844552.1; WP_049125248.1; WP_203164708.1; WP_042896745.1; WP_213224603.1; WP_123756719.1; WP_259052927.1; WP_265931773.1; WP_404873153.1; WP_404881402.1; WP_148844552.1; WP_049125248.1; WP_203164708.1; WP_042896745.1; WP_213224603.1; WP_123756719.1; WP_259052927.1; WP_265931773.1; WP_404873153.1; WP_404881402.1; WP_142465101.1; WP_407244737.1; WP_350444170.1; WP_049060459.1; WP_371209254.1; WP_311101974.1; WP_340584638.1; WP_395032401.1	pyrG; dnaA; pyrG; CTP synthase; CTP synthase; pyrG; pyrG_1; pyrG; pyrG; pyrG; pyrG; dnaA; pyrG; pyrG; dnaA; pyrG; CTP synthase; CTP synthase
Klebsiella pneumoniae	nucleotide-clustered+hyena+normalized	major_wards	cluster_5445_embedding_77	63	0.2992			[3B MALE MEDICAL WARD,CHATINKHA NURSERY,PAEDIATRIC NURSERY,PAEDIATRIC SPECIAL CARE WARD,PAEDIATRIC SURGICAL WARD,PICU/HDU,unknown]	[0.009144467262982667,0.008109370716397226,-0.035869411539599674,0.006291177818887974,0.006616789648273285,0.0019203174703967389,0.003632309943842875]	cluster_5445	ECA polysaccharide chain length modulation protein ; ECA polysaccharide chain length modulation protein ; ECA polysaccharide chain length modulation protein ; ECA polysaccharide chain length modulation protein ; ECA polysaccharide chain length modulation protein ; ECA polysaccharide chain length modulation protein ; ECA polysaccharide chain length modulation protein ; ECA polysaccharide chain length modulation protein ; ECA polysaccharide chain length modulation protein ; ECA polysaccharide chain length modulation protein ; ECA polysaccharide chain length modulation protein ; ECA polysaccharide chain length modulation protein ; ECA polysaccharide chain length modulation protein ; ECA polysaccharide chain length modulation protein ; ECA polysaccharide chain length modulation protein ; ECA polysaccharide chain length modulation protein ; ECA polysaccharide chain length modulation protein ; ECA polysaccharide chain length modulation protein ; ECA polysaccharide chain length modulation protein ; ECA polysaccharide chain length modulation protein ; ECA polysaccharide chain length modulation protein ; ECA polysaccharide chain length modulation protein ; ECA polysaccharide chain length modulation protein ; ECA polysaccharide chain length modulation protein ; ECA polysaccharide chain length modulation protein ; ECA polysaccharide chain length modulation protein ; ECA polysaccharide chain length modulation protein ; ECA polysaccharide chain length modulation protein ; ECA polysaccharide chain length modulation protein ; ECA polysaccharide chain length modulation protein ; ECA polysaccharide chain length modulation protein ; ECA polysaccharide chain length modulation protein ; ECA polysaccharide chain length modulation protein ; ECA polysaccharide chain length modulation protein ; ECA polysaccharide chain length modulation protein ; ECA polysaccharide chain length modulation protein ; ECA polysaccharide chain length modulation protein ; ECA polysaccharide chain length modu...	WP_182929699.1; WP_106929817.1; WP_107321327.1; WP_163579093.1; WP_274905275.1; WP_121915412.1; WP_341801301.1; WP_086613994.1; WP_285286520.1; WP_159196606.1; WP_131024585.1; WP_182929699.1; WP_106929817.1; WP_107321327.1; WP_163579093.1; WP_274905275.1; WP_121915412.1; WP_341801301.1; WP_086613994.1; WP_285286520.1; WP_159196606.1; WP_182929699.1; WP_106929817.1; WP_107321327.1; WP_163579093.1; WP_274905275.1; WP_121915412.1; WP_341801301.1; WP_086613994.1; WP_285286520.1; WP_159196606.1; WP_182929699.1; WP_106929817.1; WP_107321327.1; WP_163579093.1; WP_274905275.1; WP_121915412.1; WP_341801301.1; WP_086613994.1; WP_285286520.1; WP_159196606.1; WP_107321327.1; WP_163579093.1; WP_182929699.1; WP_106929817.1; WP_256815095.1; WP_121915412.1; WP_274905275.1; WP_004181643.1; WP_416496135.1	wzzE; wzzE; wzzE; wzzE; wzzE; wzzE; DnaA inactivator Hda; wzzE; wzzE; dnaA; wzzE; restriction system-associated AAA family ATPase; TrbC/VirB2 family protein; wzzE; lipopolysaccharide biosynthesis protein; wzzE; dnaA; lipopolysaccharide biosynthesis protein; polysaccharide chain length modulation protein; wzzE; transcriptional regulator IlvY
Klebsiella pneumoniae	nucleotide-clustered+hyena+normalized	major_wards	cluster_26240_embedding_115	64	0.2992			[3B MALE MEDICAL WARD,CHATINKHA NURSERY,PAEDIATRIC NURSERY,PAEDIATRIC SPECIAL CARE WARD,PAEDIATRIC SURGICAL WARD,PICU/HDU,unknown]	[0.034137859479575774,-0.008412654128139813,0.0011604638802111978,-0.005957827452577356,-0.009894769903387932,-0.011159129408038924,0.00015134706705324075]	cluster_26240	SDR family NAD(P)-dependent oxidoreductase ; SDR family NAD(P)-dependent oxidoreductase ; SDR family NAD(P)-dependent oxidoreductase ; SDR family NAD(P)-dependent oxidoreductase ; SDR family NAD(P)-dependent oxidoreductase ; 3-oxoacyl-ACP reductase family protein ; SDR family NAD(P)-dependent oxidoreductase ; 3-oxoacyl-ACP reductase family protein ; 3-oxoacyl-ACP reductase FabG ; SDR family NAD(P)-dependent oxidoreductase ; SDR family NAD(P)-dependent oxidoreductase ; SDR family NAD(P)-dependent oxidoreductase ; SDR family NAD(P)-dependent oxidoreductase ; SDR family NAD(P)-dependent oxidoreductase ; SDR family NAD(P)-dependent oxidoreductase ; 3-oxoacyl-ACP reductase family protein ; SDR family NAD(P)-dependent oxidoreductase ; 3-oxoacyl-ACP reductase family protein ; 3-oxoacyl-ACP reductase FabG ; SDR family NAD(P)-dependent oxidoreductase ; SDR family NAD(P)-dependent oxidoreductase ; SDR family NAD(P)-dependent oxidoreductase ; SDR family NAD(P)-dependent oxidoreductase ; SDR family NAD(P)-dependent oxidoreductase ; SDR family NAD(P)-dependent oxidoreductase ; 3-oxoacyl-ACP reductase family protein ; SDR family NAD(P)-dependent oxidoreductase ; 3-oxoacyl-ACP reductase family protein ; 3-oxoacyl-ACP reductase FabG ; SDR family NAD(P)-dependent oxidoreductase ; 3-oxoacyl-ACP reductase FabG ; SDR family NAD(P)-dependent oxidoreductase ; SDR family NAD(P)-dependent oxidoreductase ; SDR family NAD(P)-dependent oxidoreductase ; SDR family NAD(P)-dependent oxidoreductase ; SDR family NAD(P)-dependent oxidoreductase ; 3-oxoacyl-ACP reductase family protein ; SDR family NAD(P)-dependent oxidoreductase ; 3-oxoacyl-ACP reductase family protein ; 3-oxoacyl-ACP reductase FabG ; SDR family NAD(P)-dependent oxidoreductase ; SDR family NAD(P)-dependent oxidoreductase ; SDR family NAD(P)-dependent oxidoreductase ; SDR family NAD(P)-dependent oxidoreductase ; SDR family NAD(P)-dependent oxidoreductase ; SDR family NAD(P)-dependent oxidoreductase ; 3-oxoacyl-ACP reductase famil...	WP_285283196.1; WP_142369946.1; WP_232798134.1; WP_285211957.1; WP_119720258.1; WP_136139656.1; WP_287675052.1; WP_285288875.1; WP_134083283.1; WP_218232243.1; WP_285283196.1; WP_142369946.1; WP_232798134.1; WP_285211957.1; WP_119720258.1; WP_136139656.1; WP_287675052.1; WP_285288875.1; WP_134083283.1; WP_218232243.1; WP_285283196.1; WP_142369946.1; WP_232798134.1; WP_285211957.1; WP_119720258.1; WP_136139656.1; WP_287675052.1; WP_285288875.1; WP_134083283.1; WP_218232243.1; WP_099217071.1; WP_285283196.1; WP_142369946.1; WP_232798134.1; WP_285211957.1; WP_119720258.1; WP_136139656.1; WP_287675052.1; WP_285288875.1; WP_134083283.1; WP_218232243.1; WP_285283196.1; WP_142369946.1; WP_232798134.1; WP_285211957.1; WP_119720258.1; WP_136139656.1; WP_287675052.1; WP_285288875.1; WP_134083283.1; WP_218232243.1; WP_285283196.1; WP_142369946.1; WP_232798134.1; WP_285211957.1; WP_119720258.1; WP_136139656.1; WP_287675052.1; WP_285288875.1; WP_134083283.1; WP_218232243.1; WP_285283196.1; WP_142369946.1; WP_221078746.1; WP_285211957.1; WP_232798134.1; WP_287675052.1; WP_136139656.1; WP_119720258.1; WP_100279899.1; WP_160544565.1; WP_285211957.1; WP_232798134.1; WP_230543183.1; WP_367985028.1; WP_240091182.1; WP_252116250.1; WP_047662971.1; WP_134921598.1; WP_316440993.1; WP_142369946.1; WP_285211957.1	mnmG; mnmG; fabG; rhaS; peptide ABC transporter substrate-binding protein; fabG; fabG; fabG; fabG; fabG; fabG; glutathione S-transferase; long-chain-fatty-acid--CoA ligase FadD; fabG; GNAT family N-acetyltransferase; rng; fabG; fabG; fabG; fabG; fabG; fabG; fabG; fabG; transcriptional regulator IlvY; fabG; fabG; fabG; dnaA; fabG; rhaS; fabG; fabG; fabG; dnaA; fabG
Klebsiella pneumoniae	nucleotide-clustered+hyena+normalized	major_wards	cluster_13846_embedding_82	65	0.2992			[3B MALE MEDICAL WARD,CHATINKHA NURSERY,PAEDIATRIC NURSERY,PAEDIATRIC SPECIAL CARE WARD,PAEDIATRIC SURGICAL WARD,PICU/HDU,unknown]	[0.00599370152845399,0.0047961664129348444,0.004607051224376526,0.005963727597775453,0.006065487982672315,0.0062663844671213215,-0.03373504818805327]	cluster_13846			dnaA; protein iolH; dnaA; protein iolH
Klebsiella pneumoniae	nucleotide-clustered+hyena+normalized	major_wards	cluster_11383_embedding_106	66	0.2992			[3B MALE MEDICAL WARD,CHATINKHA NURSERY,PAEDIATRIC NURSERY,PAEDIATRIC SPECIAL CARE WARD,PAEDIATRIC SURGICAL WARD,PICU/HDU,unknown]	[-0.018492935536240797,0.009546935151950207,-0.03370691521078161,-0.0027971293331110827,0.022148053109620296,0.022191983330516533,0.001109599542347355]	cluster_11383	HAMP domain-containing protein ; envelope stress sensor histidine kinase CpxA ; envelope stress sensor histidine kinase CpxA ; envelope stress sensor histidine kinase CpxA ; envelope stress sensor histidine kinase CpxA ; envelope stress sensor histidine kinase CpxA ; envelope stress sensor histidine kinase CpxA ; envelope stress sensor histidine kinase CpxA ; envelope stress sensor histidine kinase CpxA ; envelope stress sensor histidine kinase CpxA ; envelope stress sensor histidine kinase CpxA ; envelope stress sensor histidine kinase CpxA ; envelope stress sensor histidine kinase CpxA ; envelope stress sensor histidine kinase CpxA ; envelope stress sensor histidine kinase CpxA ; envelope stress sensor histidine kinase CpxA ; envelope stress sensor histidine kinase CpxA ; envelope stress sensor histidine kinase CpxA ; envelope stress sensor histidine kinase CpxA ; envelope stress sensor histidine kinase CpxA ; HAMP domain-containing protein ; envelope stress sensor histidine kinase CpxA ; envelope stress sensor histidine kinase CpxA ; envelope stress sensor histidine kinase CpxA ; envelope stress sensor histidine kinase CpxA ; envelope stress sensor histidine kinase CpxA ; envelope stress sensor histidine kinase CpxA ; envelope stress sensor histidine kinase CpxA ; envelope stress sensor histidine kinase CpxA ; envelope stress sensor histidine kinase CpxA ; HAMP domain-containing protein ; envelope stress sensor histidine kinase CpxA ; envelope stress sensor histidine kinase CpxA ; envelope stress sensor histidine kinase CpxA ; envelope stress sensor histidine kinase CpxA ; envelope stress sensor histidine kinase CpxA ; envelope stress sensor histidine kinase CpxA ; envelope stress sensor histidine kinase CpxA ; envelope stress sensor histidine kinase CpxA ; envelope stress sensor histidine kinase CpxA ; HAMP domain-containing protein ; envelope stress sensor histidine kinase CpxA ; envelope stress sensor histidine kinase CpxA ; envelope stress sensor histidine...	WP_274905506.1; WP_196575544.1; WP_154678479.1; WP_086544180.1; WP_211801905.1; WP_139537286.1; WP_203559330.1; WP_061156238.1; WP_406982632.1; WP_202862148.1; WP_196575544.1; WP_406982632.1; WP_154678479.1; WP_086544180.1; WP_423131242.1; WP_211801905.1; WP_049082049.1; WP_139537286.1; WP_101836771.1; WP_061156238.1; WP_274905506.1; WP_196575544.1; WP_154678479.1; WP_086544180.1; WP_211801905.1; WP_139537286.1; WP_203559330.1; WP_061156238.1; WP_406982632.1; WP_202862148.1; WP_274905506.1; WP_196575544.1; WP_154678479.1; WP_086544180.1; WP_211801905.1; WP_139537286.1; WP_203559330.1; WP_061156238.1; WP_406982632.1; WP_202862148.1; WP_274905506.1; WP_196575544.1; WP_154678479.1; WP_086544180.1; WP_211801905.1; WP_139537286.1; WP_203559330.1; WP_061156238.1; WP_406982632.1; WP_202862148.1; WP_366980497.1; WP_117034218.1; WP_211560671.1; WP_025710950.1; WP_247190178.1; WP_218410925.1; WP_237849437.1; WP_110214889.1; WP_343465558.1; WP_153651083.1; WP_112884076.1; WP_310562687.1; WP_153793089.1; WP_427186183.1; WP_114137198.1; WP_125482808.1; WP_148830227.1; WP_434792774.1; WP_334631742.1; WP_420769377.1; WP_112884076.1; WP_153793089.1; WP_427186183.1; WP_114137198.1; WP_310562687.1; WP_194419094.1; WP_423131242.1; WP_142462254.1; WP_335896662.1; WP_195767155.1; WP_153793089.1; WP_334631742.1; WP_420769377.1; WP_125482808.1; WP_334662600.1; WP_201231240.1; WP_105434521.1; WP_110214218.1; WP_148830227.1; WP_434792774.1	cpxA; cpxA; malate permease; cpxA; cpxA; cpxA; Sensor histidine kinase CpxA; dnaA; cpxA; Sensor histidine kinase CpxA; cpxA; cpxA; dnaA; cpxA; Sensor histidine kinase CpxA; cpxA; cpxA; two-component system sensor histidine kinase CpxA; transcriptional regulator IlvY; sensor domain-containing diguanylate cyclase; multidrug transporter subunit MdtD; cpxA; cpxA; cpxA; cpxA; dnaA; cpxA; cpxA; malate permease; dnaA; cpxA; Sensor histidine kinase CpxA; cpxA; cpxA; dnaA; cpxA; Sensor histidine kinase CpxA; cpxA; cpxA
Klebsiella pneumoniae	nucleotide-clustered+hyena+normalized	major_wards	cluster_5027_embedding_52	67	0.2992			[3B MALE MEDICAL WARD,CHATINKHA NURSERY,PAEDIATRIC NURSERY,PAEDIATRIC SPECIAL CARE WARD,PAEDIATRIC SURGICAL WARD,PICU/HDU,unknown]	[-0.005908417385532388,-0.00540211986258684,-0.004904769565180753,-0.005214649519330692,-0.005845071419009751,0.03322291374106427,-0.005932739728468585]	cluster_5027	chorismate mutase ; chorismate mutase ; chorismate mutase ; chorismate mutase ; chorismate mutase ; chorismate mutase ; chorismate mutase ; chorismate mutase ; chorismate mutase ; chorismate mutase ; chorismate mutase ; chorismate mutase ; chorismate mutase ; chorismate mutase ; chorismate mutase ; chorismate mutase ; chorismate mutase ; chorismate mutase ; chorismate mutase ; chorismate mutase ; chorismate mutase ; chorismate mutase ; chorismate mutase ; chorismate mutase ; chorismate mutase ; chorismate mutase ; chorismate mutase ; chorismate mutase ; chorismate mutase ; chorismate mutase ; chorismate mutase ; chorismate mutase ; chorismate mutase ; chorismate mutase ; chorismate mutase ; chorismate mutase ; chorismate mutase ; chorismate mutase ; chorismate mutase ; chorismate mutase	WP_049202784.1; WP_102006172.1; WP_113778794.1; WP_274900540.1; WP_339355364.1; WP_101987060.1; WP_101979275.1; WP_102054871.1; WP_339354116.1; WP_114137454.1; WP_049202784.1; WP_102006172.1; WP_113778794.1; WP_274900540.1; WP_339355364.1; WP_101987060.1; WP_101979275.1; WP_102054871.1; WP_339354116.1; WP_114137454.1; WP_049202784.1; WP_102006172.1; WP_113778794.1; WP_274900540.1; WP_339355364.1; WP_101987060.1; WP_101979275.1; WP_102054871.1; WP_339354116.1; WP_114137454.1; WP_049202784.1; WP_102006172.1; WP_113778794.1; WP_274900540.1; WP_339355364.1; WP_101987060.1; WP_101979275.1; WP_102054871.1; WP_339354116.1; WP_114137454.1	tyrA; tyrA; tyrA; tyrA; tyrA; tyrA; tyrA; tyrA; tyrA; rng; tyrA; tyrA; tyrA; tyrA; tyrA
Klebsiella pneumoniae	nucleotide-clustered+hyena+normalized	major_wards	cluster_7548_embedding_92	68	0.2992			[3B MALE MEDICAL WARD,CHATINKHA NURSERY,PAEDIATRIC NURSERY,PAEDIATRIC SPECIAL CARE WARD,PAEDIATRIC SURGICAL WARD,PICU/HDU,unknown]	[-0.007698976740461212,0.00435800250127128,-0.006829408493401878,-0.0064979551026593885,-0.00715910736756845,-0.008119424589322318,0.032020088525578284]	cluster_7548	DNA topoisomerase (ATP-hydrolyzing) subunit B ; DNA topoisomerase (ATP-hydrolyzing) subunit B ; DNA topoisomerase (ATP-hydrolyzing) subunit B ; DNA topoisomerase (ATP-hydrolyzing) subunit B ; DNA topoisomerase (ATP-hydrolyzing) subunit B ; DNA topoisomerase (ATP-hydrolyzing) subunit B ; DNA topoisomerase (ATP-hydrolyzing) subunit B ; DNA topoisomerase (ATP-hydrolyzing) subunit B ; DNA topoisomerase (ATP-hydrolyzing) subunit B ; DNA topoisomerase (ATP-hydrolyzing) subunit B ; toprim domain-containing protein ; toprim domain-containing protein ; DNA topoisomerase (ATP-hydrolyzing) subunit B ; DNA topoisomerase (ATP-hydrolyzing) subunit B ; DNA topoisomerase (ATP-hydrolyzing) subunit B ; DNA topoisomerase (ATP-hydrolyzing) subunit B ; DNA gyrase subunit B ; DNA topoisomerase (ATP-hydrolyzing) subunit B ; DNA topoisomerase (ATP-hydrolyzing) subunit B ; toprim domain-containing protein ; toprim domain-containing protein ; toprim domain-containing protein ; DNA topoisomerase (ATP-hydrolyzing) subunit B ; DNA topoisomerase (ATP-hydrolyzing) subunit B ; DNA topoisomerase (ATP-hydrolyzing) subunit B ; DNA gyrase subunit B ; DNA topoisomerase (ATP-hydrolyzing) subunit B ; DNA topoisomerase (ATP-hydrolyzing) subunit B ; DNA topoisomerase (ATP-hydrolyzing) subunit B ; DNA topoisomerase (ATP-hydrolyzing) subunit B ; DNA topoisomerase (ATP-hydrolyzing) subunit B ; DNA topoisomerase (ATP-hydrolyzing) subunit B ; DNA topoisomerase (ATP-hydrolyzing) subunit B ; DNA topoisomerase (ATP-hydrolyzing) subunit B ; DNA topoisomerase (ATP-hydrolyzing) subunit B ; DNA topoisomerase (ATP-hydrolyzing) subunit B ; DNA topoisomerase (ATP-hydrolyzing) subunit B ; DNA topoisomerase (ATP-hydrolyzing) subunit B ; DNA topoisomerase (ATP-hydrolyzing) subunit B ; DNA topoisomerase (ATP-hydrolyzing) subunit B ; toprim domain-containing protein ; toprim domain-containing protein ; DNA topoisomerase (ATP-hydrolyzing) subunit B ; DNA topoisomerase (ATP-hydrolyzing) subunit B ; DNA topoisomerase (ATP-hyd...	WP_138360906.1; WP_100682110.1; WP_008500168.1; WP_136027805.1; WP_100699072.1; WP_061152882.1; WP_142503229.1; WP_308562146.1; WP_117125050.1; WP_180402632.1; WP_258962344.1; WP_413209099.1; WP_048229830.1; WP_395223805.1; WP_063447577.1; WP_101705093.1; WP_274789163.1; WP_004855703.1; WP_334653387.1; WP_239500111.1; WP_258962344.1; WP_239500111.1; WP_263073386.1; WP_274265195.1; WP_416859703.1; WP_274789163.1; WP_154682602.1; WP_434665353.1; WP_434582395.1; WP_139538476.1; WP_138360906.1; WP_100682110.1; WP_008500168.1; WP_136027805.1; WP_100699072.1; WP_061152882.1; WP_142503229.1; WP_308562146.1; WP_117125050.1; WP_180402632.1; WP_258962344.1; WP_239500111.1; WP_263073386.1; WP_274265195.1; WP_416859703.1; WP_274789163.1; WP_154682602.1; WP_434665353.1; WP_434582395.1; WP_139538476.1	gyrB; gyrB; peptide ABC transporter substrate-binding protein; gyrB; gyrB; gyrB; gyrB; gyrB; DNA gyrase subunit B; dnaA; gyrB; gyrB; dnaA; tuf; gyrB; gyrB; gyrB; DNA gyrase subunit B; gyrB; gyrB; gyrB; DNA gyrase subunit B
Klebsiella pneumoniae	nucleotide-clustered+hyena+normalized	major_wards	cluster_7087_embedding_114	69	0.2992			[3B MALE MEDICAL WARD,CHATINKHA NURSERY,PAEDIATRIC NURSERY,PAEDIATRIC SPECIAL CARE WARD,PAEDIATRIC SURGICAL WARD,PICU/HDU,unknown]	[0.013529733881339817,-0.004116507077370013,0.02788584958280905,0.009611962037008084,-0.03194880352140702,-0.014422584062585609,-0.0005168858970794528]	cluster_7087			beta-galactosidase; transcriptional regulator; transcriptional regulator IlvY; sensor domain-containing diguanylate cyclase; gntR; restriction system-associated AAA family ATPase; transcriptional regulator; transcriptional regulator; transcriptional regulator IlvY; sensor domain-containing diguanylate cyclase; gntR; restriction system-associated AAA family ATPase; dnaA; dnaA; dnaA; dnaA; transcriptional regulator; transcriptional regulator; dnaA; dnaA; transcriptional regulator; transcriptional regulator IlvY; sensor domain-containing diguanylate cyclase; gntR; restriction system-associated AAA family ATPase
Klebsiella pneumoniae	nucleotide-clustered+hyena+normalized	major_wards	cluster_26772_embedding_3	70	0.2992			[3B MALE MEDICAL WARD,CHATINKHA NURSERY,PAEDIATRIC NURSERY,PAEDIATRIC SPECIAL CARE WARD,PAEDIATRIC SURGICAL WARD,PICU/HDU,unknown]	[-0.006017897556178881,-0.005697523079206046,0.03094419275396906,-0.004746769179165518,-0.00430008519844538,-0.004444320147099914,-0.005621110735000144]	cluster_26772			DUF1471 domain-containing protein; hypothetical protein; dnaA; hypothetical protein; hypothetical protein; dnaA; hypothetical protein
Klebsiella pneumoniae	nucleotide-clustered+hyena+normalized	major_wards	cluster_20586_embedding_59	71	0.2992			[3B MALE MEDICAL WARD,CHATINKHA NURSERY,PAEDIATRIC NURSERY,PAEDIATRIC SPECIAL CARE WARD,PAEDIATRIC SURGICAL WARD,PICU/HDU,unknown]	[0.030545773874970834,-0.005951798686224212,-0.006930284825156358,-0.00799191638167322,-0.005424220843865982,-0.006271988873242694,0.0020166306179052905]	cluster_20586	DUF480 domain-containing protein ; YceH family protein ; YceH family protein ; YceH family protein ; YceH family protein ; YceH family protein ; YceH family protein ; YceH family protein ; YceH family protein ; YceH family protein ; YceH family protein ; YceH family protein ; DUF480 domain-containing protein ; YceH family protein ; YceH family protein ; YceH family protein ; YceH family protein ; YceH family protein ; YceH family protein ; YceH family protein ; YceH family protein ; YceH family protein ; DUF480 domain-containing protein ; YceH family protein ; YceH family protein ; YceH family protein ; YceH family protein ; YceH family protein ; YceH family protein ; YceH family protein ; YceH family protein ; YceH family protein ; DUF480 domain-containing protein ; YceH family protein ; YceH family protein ; YceH family protein ; YceH family protein ; YceH family protein ; YceH family protein ; YceH family protein ; YceH family protein ; YceH family protein ; DUF480 domain-containing protein ; YceH family protein ; YceH family protein ; YceH family protein ; YceH family protein ; YceH family protein ; YceH family protein ; YceH family protein ; YceH family protein ; YceH family protein ; DUF480 domain-containing protein ; YceH family protein ; YceH family protein ; YceH family protein ; YceH family protein ; YceH family protein ; YceH family protein ; YceH family protein ; YceH family protein ; YceH family protein ; DUF480 domain-containing protein ; YceH family protein ; YceH family protein ; YceH family protein ; YceH family protein ; YceH family protein ; YceH family protein ; YceH family protein ; YceH family protein ; YceH family protein ; DUF480 domain-containing protein ; YceH family protein ; YceH family protein ; YceH family protein ; YceH family protein ; YceH family protein ; YceH family protein ; YceH family protein ; YceH family protein ; YceH family protein ; DUF480 domain-containing protein ; YceH family protein ; YceH family protein ; YceH famil...	WP_102058854.1; WP_302021363.1; WP_141964923.1; WP_098140581.1; WP_426815114.1; WP_192467342.1; WP_201162297.1; WP_109240927.1; WP_200518714.1; WP_310000642.1; WP_408876359.1; WP_049840308.1; WP_102058854.1; WP_302021363.1; WP_141964923.1; WP_098140581.1; WP_426815114.1; WP_192467342.1; WP_201162297.1; WP_109240927.1; WP_200518714.1; WP_310000642.1; WP_102058854.1; WP_302021363.1; WP_141964923.1; WP_098140581.1; WP_426815114.1; WP_192467342.1; WP_201162297.1; WP_109240927.1; WP_200518714.1; WP_310000642.1; WP_102058854.1; WP_302021363.1; WP_141964923.1; WP_098140581.1; WP_426815114.1; WP_192467342.1; WP_201162297.1; WP_109240927.1; WP_200518714.1; WP_310000642.1; WP_102058854.1; WP_302021363.1; WP_192467342.1; WP_009653456.1; WP_323076988.1; WP_430688611.1; WP_420271600.1; WP_100051087.1; WP_086893018.1; WP_108523679.1; WP_102058854.1; WP_302021363.1; WP_141964923.1; WP_098140581.1; WP_426815114.1; WP_192467342.1; WP_201162297.1; WP_109240927.1; WP_200518714.1; WP_310000642.1; WP_102058854.1; WP_302021363.1; WP_141964923.1; WP_098140581.1; WP_426815114.1; WP_192467342.1; WP_201162297.1; WP_109240927.1; WP_200518714.1; WP_310000642.1; WP_102058854.1; WP_302021363.1; WP_141964923.1; WP_098140581.1; WP_426815114.1; WP_192467342.1; WP_201162297.1; WP_109240927.1; WP_200518714.1; WP_310000642.1; WP_102058854.1; WP_302021363.1; WP_098140581.1; WP_192467342.1; WP_109240927.1; WP_200518714.1; WP_310000642.1; WP_311123464.1; WP_102058854.1; WP_302021363.1; WP_141964923.1; WP_098140581.1; WP_426815114.1; WP_192467342.1; WP_201162297.1; WP_411165187.1; WP_232500161.1; WP_109240927.1	YceH family protein; YceH family protein; YceH family protein; YceH family protein; YceH family protein; yceH; YceH family protein; hypothetical protein; YceH family protein; dnaA; peptide ABC transporter substrate-binding protein; YceH family protein; UPF0502 protein; YceH family protein; YceH family protein; YceH family protein; YceH family protein; YceH family protein; YceH family protein; hypothetical protein; YceH family protein; YceH family protein; DUF480 domain-containing protein; YceH family protein; hypothetical protein; dnaA; YceH family protein; YceH family protein; YceH family protein; YceH family protein; YceH family protein; YceH family protein; yceH; YceH family protein; yceH; YceH family protein; YceH family protein; hypothetical protein; hypothetical protein; hypothetical protein; YceH family protein; YceH family protein
Klebsiella pneumoniae	nucleotide-clustered+hyena+normalized	major_wards	cluster_9186_embedding_59	72	0.2992			[3B MALE MEDICAL WARD,CHATINKHA NURSERY,PAEDIATRIC NURSERY,PAEDIATRIC SPECIAL CARE WARD,PAEDIATRIC SURGICAL WARD,PICU/HDU,unknown]	[-0.007101239303142745,-0.003869813312122643,-0.0034325113256059706,-0.0032487432321445207,-0.0008802294903132241,0.030527786903805906,-0.011994509102765994]	cluster_9186			trmA; lytic transglycosylase domain-containing protein; trmA; trmA; trmA; malate permease; trmA; trmA; trmA; dnaA; trmA; trmA; trmA; trmA; dnaA; trmA; trmA; trmA; dnaA; trmA; trmA; trmA; dnaA
Klebsiella pneumoniae	nucleotide-clustered+hyena+normalized	major_wards	cluster_17068_embedding_88	73	0.2992			[3B MALE MEDICAL WARD,CHATINKHA NURSERY,PAEDIATRIC NURSERY,PAEDIATRIC SPECIAL CARE WARD,PAEDIATRIC SURGICAL WARD,PICU/HDU,unknown]	[0.008438651810315,0.008005704608818793,-0.0024581997039520775,0.005473002421700228,-0.030302175684678058,0.006055248482216832,0.004747705362856149]	cluster_17068	PhoH family protein ; PhoH family protein ; PhoH family protein ; PhoH family protein ; PhoH family protein ; PhoH family protein ; phosphate starvation-inducible protein PhoH ; PhoH family protein ; PhoH family protein ; phosphate starvation-inducible protein PhoH ; PhoH family protein ; PhoH family protein ; PhoH family protein ; PhoH family protein ; PhoH family protein ; PhoH family protein ; PhoH family protein ; phosphate starvation-inducible protein PhoH ; PhoH family protein ; PhoH family protein ; PhoH family protein ; PhoH family protein ; PhoH family protein ; PhoH family protein ; PhoH family protein ; PhoH family protein ; phosphate starvation-inducible protein PhoH ; PhoH family protein ; PhoH family protein ; phosphate starvation-inducible protein PhoH ; phosphate starvation-inducible protein PhoH ; PhoH family protein ; PhoH family protein ; PhoH family protein ; PhoH family protein ; PhoH family protein ; PhoH family protein ; phosphate starvation-inducible protein PhoH ; PhoH family protein ; PhoH family protein ; phosphate starvation-inducible protein PhoH ; phosphate starvation-inducible protein PhoH ; PhoH family protein ; PhoH family protein ; PhoH family protein ; PhoH family protein ; PhoH family protein ; PhoH family protein ; phosphate starvation-inducible protein PhoH ; PhoH family protein ; phosphate starvation-inducible protein PhoH ; PhoH family protein ; PhoH family protein ; PhoH family protein ; PhoH family protein ; PhoH family protein ; PhoH family protein ; phosphate starvation-inducible protein PhoH ; phosphate starvation-inducible protein PhoH ; phosphate starvation-inducible protein PhoH	WP_220979954.1; WP_310662218.1; WP_014342989.1; WP_049059494.1; WP_375149023.1; WP_179208248.1; WP_044643905.1; WP_274789179.1; WP_334646086.1; WP_310983403.1; WP_220979954.1; WP_014342989.1; WP_310662218.1; WP_049059494.1; WP_375149023.1; WP_179208248.1; WP_274789179.1; WP_044643905.1; WP_334646086.1; WP_310662164.1; WP_220979954.1; WP_310662218.1; WP_014342989.1; WP_049059494.1; WP_375149023.1; WP_179208248.1; WP_044643905.1; WP_274789179.1; WP_334646086.1; WP_310983403.1; WP_232552190.1; WP_220979954.1; WP_310662218.1; WP_014342989.1; WP_049059494.1; WP_375149023.1; WP_179208248.1; WP_044643905.1; WP_274789179.1; WP_334646086.1; WP_310983403.1; WP_420261393.1; WP_220979954.1; WP_014342989.1; WP_310662218.1; WP_049059494.1; WP_375149023.1; WP_179208248.1; WP_044643905.1; WP_274789179.1; WP_310983403.1; WP_014342989.1; WP_220979954.1; WP_310662218.1; WP_375149023.1; WP_049059494.1; WP_179208248.1; WP_044643905.1; WP_240086233.1; WP_310666145.1	phoH; phoH; TrbC/VirB2 family protein; YgiQ family radical SAM protein; mnmG; phoH; phoH; hypothetical protein; phoH; phoH; phoH; phoH; dnaA; phoH; phoH; phosphate starvation protein PhoH; phosphate starvation protein PhoH; phosphate starvation protein PhoH; hypothetical protein; hypothetical protein; phoH; transcriptional regulator IlvY; hypothetical protein; hypothetical protein; phoH; transcriptional regulator IlvY; phoH; phoH; hypothetical protein; phoH
Klebsiella pneumoniae	nucleotide-clustered+hyena+normalized	major_wards	cluster_1768_embedding_109	74	0.2992			[3B MALE MEDICAL WARD,CHATINKHA NURSERY,PAEDIATRIC NURSERY,PAEDIATRIC SPECIAL CARE WARD,PAEDIATRIC SURGICAL WARD,PICU/HDU,unknown]	[-0.0022758438265140135,0.001790234243942424,0.009632635684690558,-0.030194598407864853,0.003629079786152871,0.0136375013452614,0.003785897867394261]	cluster_1768	glutamate synthase large subunit ; glutamate synthase large subunit ; glutamate synthase large subunit ; glutamate synthase large subunit ; glutamate synthase large subunit ; glutamate synthase large subunit ; glutamate synthase large subunit ; glutamate synthase large subunit ; glutamate synthase large subunit ; glutamate synthase large subunit ; glutamate synthase large subunit ; glutamate synthase large subunit ; glutamate synthase large subunit ; glutamate synthase large subunit ; glutamate synthase large subunit ; glutamate synthase large subunit ; glutamate synthase large subunit ; glutamate synthase large subunit ; glutamate synthase large subunit ; glutamate synthase large subunit ; glutamate synthase large subunit ; glutamate synthase large subunit ; glutamate synthase large subunit ; glutamate synthase large subunit ; glutamate synthase large subunit ; glutamate synthase large subunit ; glutamate synthase large subunit ; glutamate synthase large subunit ; glutamate synthase large subunit ; glutamate synthase large subunit ; glutamate synthase large subunit ; glutamate synthase large subunit ; glutamate synthase large subunit ; glutamate synthase large subunit ; glutamate synthase large subunit ; glutamate synthase large subunit ; glutamate synthase large subunit ; glutamate synthase large subunit ; glutamate synthase large subunit ; glutamate synthase large subunit ; glutamate synthase large subunit ; glutamate synthase large subunit ; glutamate synthase large subunit ; glutamate synthase large subunit ; glutamate synthase large subunit ; glutamate synthase large subunit ; glutamate synthase large subunit ; glutamate synthase large subunit ; glutamate synthase large subunit ; glutamate synthase large subunit ; glutamate synthase large subunit ; glutamate synthase large subunit ; glutamate synthase large subunit ; glutamate synthase large subunit ; glutamate synthase large subunit ; glutamate synthase large subunit ; glutamate synthase large subunit ; gl...	WP_369281232.1; WP_135719306.1; WP_139531080.1; WP_205426372.1; WP_335892668.1; WP_274588333.1; WP_221026959.1; WP_182971639.1; WP_094309208.1; WP_230182831.1; WP_369281232.1; WP_135719306.1; WP_139531080.1; WP_205426372.1; WP_335892668.1; WP_274588333.1; WP_221026959.1; WP_182971639.1; WP_094309208.1; WP_230182831.1; WP_369281232.1; WP_135719306.1; WP_139531080.1; WP_205426372.1; WP_335892668.1; WP_274588333.1; WP_221026959.1; WP_182971639.1; WP_094309208.1; WP_230182831.1; WP_342136271.1; WP_369281232.1; WP_135719306.1; WP_146720603.1; WP_139531080.1; WP_205426372.1; WP_335892668.1; WP_274588333.1; WP_221026959.1; WP_265701644.1; WP_369281232.1; WP_135719306.1; WP_139531080.1; WP_205426372.1; WP_335892668.1; WP_274588333.1; WP_221026959.1; WP_182971639.1; WP_094309208.1; WP_230182831.1; WP_369281232.1; WP_135719306.1; WP_139531080.1; WP_205426372.1; WP_335892668.1; WP_274588333.1; WP_221026959.1; WP_182971639.1; WP_094309208.1; WP_230182831.1; WP_369281232.1; WP_135719306.1; WP_139531080.1; WP_205426372.1; WP_335892668.1; WP_274588333.1; WP_221026959.1; WP_182971639.1; WP_094309208.1; WP_230182831.1; WP_369281232.1; WP_135719306.1; WP_139531080.1; WP_205426372.1; WP_335892668.1; WP_274588333.1; WP_221026959.1; WP_182971639.1; WP_094309208.1; WP_230182831.1	gltB; gltB; gltB; gltB; gltB; dnaA; gltB; gltB; gltB; gltB; gltB; gltB; glutamate synthase large subunit; gltB; gltB; gltB; gltB; gltB; gltB; gltB; gltB; peptide ABC transporter substrate-binding protein; gltB; gltB; gltB; gltB; gltB; gltB; gltB; gltB; gltB; gltB; gltB
Klebsiella pneumoniae	nucleotide-clustered+hyena+normalized	major_wards	cluster_9587_embedding_121	75	0.2992			[3B MALE MEDICAL WARD,CHATINKHA NURSERY,PAEDIATRIC NURSERY,PAEDIATRIC SPECIAL CARE WARD,PAEDIATRIC SURGICAL WARD,PICU/HDU,unknown]	[-0.004960318455700378,-0.007417051037126237,-0.003558080526457605,-0.004451947843550599,0.030154423845961047,-0.005324323752592782,-0.004442081887721472]	cluster_9587	pantoate--beta-alanine ligase ; pantoate--beta-alanine ligase ; 4-phosphopantoate--beta-alanine ligase ; 4-phosphopantoate--beta-alanine ligase ; 4-phosphopantoate--beta-alanine ligase ; 4-phosphopantoate--beta-alanine ligase ; 4-phosphopantoate--beta-alanine ligase ; pantoate--beta-alanine ligase ; pantoate--beta-alanine ligase ; pantoate--beta-alanine ligase ; 4-phosphopantoate--beta-alanine ligase ; 4-phosphopantoate--beta-alanine ligase ; 4-phosphopantoate--beta-alanine ligase ; 4-phosphopantoate--beta-alanine ligase ; 4-phosphopantoate--beta-alanine ligase ; pantoate--beta-alanine ligase ; pantoate--beta-alanine ligase ; pantoate--beta-alanine ligase ; pantoate--beta-alanine ligase ; pantoate--beta-alanine ligase ; pantoate--beta-alanine ligase ; pantoate--beta-alanine ligase ; pantoate--beta-alanine ligase ; pantoate--beta-alanine ligase ; pantoate--beta-alanine ligase ; pantoate--beta-alanine ligase ; pantoate--beta-alanine ligase ; pantoate--beta-alanine ligase ; 4-phosphopantoate--beta-alanine ligase ; 4-phosphopantoate--beta-alanine ligase ; 4-phosphopantoate--beta-alanine ligase ; 4-phosphopantoate--beta-alanine ligase ; 4-phosphopantoate--beta-alanine ligase ; pantoate--beta-alanine ligase ; pantoate--beta-alanine ligase ; pantoate--beta-alanine ligase ; 4-phosphopantoate--beta-alanine ligase ; 4-phosphopantoate--beta-alanine ligase ; 4-phosphopantoate--beta-alanine ligase ; 4-phosphopantoate--beta-alanine ligase ; 4-phosphopantoate--beta-alanine ligase ; pantoate--beta-alanine ligase ; pantoate--beta-alanine ligase ; pantoate--beta-alanine ligase ; pantoate--beta-alanine ligase ; pantoate--beta-alanine ligase ; pantoate--beta-alanine ligase ; pantoate--beta-alanine ligase ; pantoate--beta-alanine ligase ; pantoate--beta-alanine ligase	WP_277138330.1; WP_201522688.1; WP_410166355.1; WP_410159850.1; WP_410118862.1; WP_201648357.1; WP_410164820.1; WP_336100867.1; WP_277138330.1; WP_201522688.1; WP_410166355.1; WP_410159850.1; WP_410118862.1; WP_201648357.1; WP_410164820.1; WP_336100867.1; WP_353451209.1; WP_063411261.1; WP_279925289.1; WP_368749499.1; WP_417118063.1; WP_417638049.1; WP_406911758.1; WP_234262308.1; WP_325080956.1; WP_045359044.1; WP_277138330.1; WP_201522688.1; WP_410166355.1; WP_410159850.1; WP_410118862.1; WP_201648357.1; WP_410164820.1; WP_336100867.1; WP_277138330.1; WP_201522688.1; WP_410166355.1; WP_410159850.1; WP_410118862.1; WP_201648357.1; WP_410164820.1; WP_336100867.1; WP_420508216.1; WP_142909059.1; WP_420508216.1; WP_142909059.1; WP_420508216.1; WP_142909059.1; WP_420508216.1; WP_142909059.1	peptide ABC transporter substrate-binding protein; panC; panC; panC; panC; pantoate--beta-alanine ligase; pantoate--beta-alanine ligase; panC; panC; panC; pantoate--beta-alanine ligase; dnaA; panC; panC; panC; dnaA; panC; panC; panC; dnaA
Klebsiella pneumoniae	nucleotide-clustered+hyena+normalized	major_wards	cluster_25255_embedding_37	76	0.2992			[3B MALE MEDICAL WARD,CHATINKHA NURSERY,PAEDIATRIC NURSERY,PAEDIATRIC SPECIAL CARE WARD,PAEDIATRIC SURGICAL WARD,PICU/HDU,unknown]	[-0.005573390486260104,0.029782639904768846,-0.0070311469407126105,-0.005667382207681065,-0.0036510540908076487,-0.008608605222739651,0.0007888761610026239]	cluster_25255	protein translocase subunit SecF ; protein translocase subunit SecF ; protein translocase subunit SecF ; protein translocase subunit SecF ; protein translocase subunit SecF ; protein translocase subunit SecF ; protein translocase subunit SecF ; protein translocase subunit SecF ; protein translocase subunit SecF ; protein translocase subunit SecF ; protein translocase subunit SecF ; protein translocase subunit SecF ; protein translocase subunit SecF ; protein translocase subunit SecF ; protein translocase subunit SecF ; protein translocase subunit SecF ; protein translocase subunit SecF ; protein translocase subunit SecF ; protein translocase subunit SecF ; protein translocase subunit SecF ; protein translocase subunit SecF ; protein translocase subunit SecF ; protein translocase subunit SecF ; protein translocase subunit SecF ; protein translocase subunit SecF ; protein translocase subunit SecF ; protein translocase subunit SecF ; protein translocase subunit SecF ; protein translocase subunit SecF ; protein translocase subunit SecF ; protein translocase subunit SecF ; protein translocase subunit SecF ; protein translocase subunit SecF ; protein translocase subunit SecF ; protein translocase subunit SecF ; protein translocase subunit SecF ; protein translocase subunit SecF ; protein translocase subunit SecF ; protein translocase subunit SecF ; protein translocase subunit SecF ; protein translocase subunit SecF ; protein translocase subunit SecF ; protein translocase subunit SecF ; protein translocase subunit SecF ; protein translocase subunit SecF ; protein translocase subunit SecF ; protein translocase subunit SecF ; protein translocase subunit SecF ; protein translocase subunit SecF ; protein translocase subunit SecF ; protein translocase subunit SecF ; protein translocase subunit SecF ; protein translocase subunit SecF ; protein translocase subunit SecF ; protein translocase subunit SecF ; protein translocase subunit SecF ; protein translocase subunit SecF ; pr...	WP_226420283.1; WP_248819837.1; WP_368275870.1; WP_308954026.1; WP_049061212.1; WP_285282605.1; WP_101987309.1; WP_004099428.1; WP_109240797.1; WP_264973865.1; WP_226420283.1; WP_248819837.1; WP_368275870.1; WP_308954026.1; WP_049061212.1; WP_285282605.1; WP_101987309.1; WP_395034618.1; WP_116794706.1; WP_004099428.1; WP_226420283.1; WP_248819837.1; WP_368275870.1; WP_308954026.1; WP_049061212.1; WP_285282605.1; WP_101987309.1; WP_004099428.1; WP_109240797.1; WP_264973865.1; WP_226420283.1; WP_248819837.1; WP_368275870.1; WP_308954026.1; WP_049061212.1; WP_285282605.1; WP_101987309.1; WP_004099428.1; WP_109240797.1; WP_264973865.1; WP_226420283.1; WP_248819837.1; WP_368275870.1; WP_308954026.1; WP_049061212.1; WP_285282605.1; WP_101987309.1; WP_004099428.1; WP_109240797.1; WP_264973865.1; WP_226420283.1; WP_248819837.1; WP_368275870.1; WP_308954026.1; WP_049061212.1; WP_285282605.1; WP_101987309.1; WP_004099428.1; WP_109240797.1; WP_264973865.1; WP_226420283.1; WP_248819837.1; WP_368275870.1; WP_308954026.1; WP_004099428.1; WP_109240797.1; WP_264973865.1; WP_161656199.1; WP_182929396.1; WP_115186240.1	secF; hypothetical protein; secF; secF; secF; secF; secF; secF; hypothetical protein; hypothetical protein; secF; dnaA; secF; protein-export membrane protein SecF; secF; preprotein translocase subunit SecF; secF; secF; secF; mnmG; secF; secF; protein translocase subunit SecF; secF; secF; secF; preprotein translocase subunit SecF; secF; secF; dnaA; secF
Klebsiella pneumoniae	nucleotide-clustered+hyena+normalized	major_wards	cluster_15635_embedding_45	77	0.2992			[3B MALE MEDICAL WARD,CHATINKHA NURSERY,PAEDIATRIC NURSERY,PAEDIATRIC SPECIAL CARE WARD,PAEDIATRIC SURGICAL WARD,PICU/HDU,unknown]	[-0.005724221733179076,-0.004722579143815249,-0.005225993639160883,-0.006806155791475404,-0.0028070327807721415,0.029762242167388642,-0.004479028766895941]	cluster_15635			rpoH; transcriptional regulator IlvY; sensor domain-containing diguanylate cyclase; restriction system-associated AAA family ATPase; zinc ribbon domain-containing protein; dnaA; sensor domain-containing diguanylate cyclase; restriction system-associated AAA family ATPase; zinc ribbon domain-containing protein; mnmG; transcriptional regulator IlvY; hypothetical protein; peptide ABC transporter substrate-binding protein
Klebsiella pneumoniae	nucleotide-clustered+hyena+normalized	major_wards	cluster_4970_embedding_107	78	0.2992			[3B MALE MEDICAL WARD,CHATINKHA NURSERY,PAEDIATRIC NURSERY,PAEDIATRIC SPECIAL CARE WARD,PAEDIATRIC SURGICAL WARD,PICU/HDU,unknown]	[0.007959248745254858,0.0032248506571831634,0.001903238298188197,-0.028310225650574037,0.0036871600943384156,0.002380319940429668,0.009163607371450555]	cluster_4970	transaldolase family protein ; transaldolase family protein ; transaldolase ; transaldolase ; transaldolase ; transaldolase ; transaldolase ; transaldolase ; transaldolase ; transaldolase ; transaldolase family protein ; transaldolase family protein ; transaldolase ; transaldolase ; transaldolase ; transaldolase ; transaldolase ; transaldolase ; transaldolase ; transaldolase ; transaldolase family protein ; transaldolase family protein ; transaldolase ; transaldolase ; transaldolase ; transaldolase ; transaldolase ; transaldolase ; transaldolase ; transaldolase	WP_436539291.1; WP_309146070.1; WP_181244271.1; WP_270022888.1; WP_255990908.1; WP_137916679.1; WP_117052695.1; WP_032736645.1; WP_070182453.1; WP_021441172.1; WP_436539291.1; WP_309146070.1; WP_181244271.1; WP_270022888.1; WP_255990908.1; WP_137916679.1; WP_117052695.1; WP_032736645.1; WP_070182453.1; WP_021441172.1; WP_436539291.1; WP_309146070.1; WP_101997231.1; WP_154679013.1; WP_327782224.1; WP_371913196.1; WP_348875220.1; WP_257796435.1; WP_025106857.1; WP_198090399.1	tal; transaldolase; tal; dnaA; peptide ABC transporter substrate-binding protein; tal; tal; talB; DMT family transporter; tal; transaldolase; tal; dnaA
Klebsiella pneumoniae	nucleotide-clustered+hyena+normalized	major_wards	cluster_1252_embedding_111	79	0.2992			[3B MALE MEDICAL WARD,CHATINKHA NURSERY,PAEDIATRIC NURSERY,PAEDIATRIC SPECIAL CARE WARD,PAEDIATRIC SURGICAL WARD,PICU/HDU,unknown]	[0.0023140965712104126,0.002703322489830037,0.00308662497376496,0.004494584188284794,0.010333467099217031,-0.026362667726338173,0.0034213718452926127]	cluster_1252			phosphopantetheinyl transferase; phosphopantetheinyl transferase; transcriptional regulator IlvY; DnaA inactivator Hda; phosphopantetheinyl transferase; phosphopantetheinyl transferase; phosphopantetheinyl transferase
Klebsiella pneumoniae	nucleotide-clustered+hyena+normalized	major_wards	cluster_27669_embedding_100	80	0.2992			[3B MALE MEDICAL WARD,CHATINKHA NURSERY,PAEDIATRIC NURSERY,PAEDIATRIC SPECIAL CARE WARD,PAEDIATRIC SURGICAL WARD,PICU/HDU,unknown]	[0.0023206368085042337,0.00859213469545304,0.005884292462317474,-0.02566401748794896,0.006975316149818942,0.007442496056732266,-0.005552338185882294]	cluster_27669	hypothetical protein ; hypothetical protein ; hypothetical protein ; hypothetical protein ; hypothetical protein ; hypothetical protein ; hypothetical protein ; hypothetical protein ; hypothetical protein ; hypothetical protein ; hypothetical protein ; hypothetical protein	WP_257966274.1; WP_228263416.1; WP_257966274.1; WP_228263416.1; WP_257966274.1; WP_228263416.1; WP_228263416.1; WP_257966274.1; WP_257966274.1; WP_228263416.1; WP_257966274.1; WP_228263416.1	nhaB; nhaB; nhaB; nhaB; nhaB; nhaB; nhaB; nhaB; nhaB; nhaB; nhaB; hypothetical protein; nhaB; nhaB; nhaB; nhaB; nhaB; dnaA; nhaB; nhaB; dnaA; dnaA; nhaB; nhaB; nhaB; nhaB; nhaB; nhaB; nhaB; nhaB; dnaA; dnaA; nhaB
Klebsiella pneumoniae	nucleotide-clustered+hyena+normalized	major_wards	cluster_13562_embedding_106	81	0.2992			[3B MALE MEDICAL WARD,CHATINKHA NURSERY,PAEDIATRIC NURSERY,PAEDIATRIC SPECIAL CARE WARD,PAEDIATRIC SURGICAL WARD,PICU/HDU,unknown]	[-0.008170329653436373,0.019854401165642955,0.004618630957910096,-0.0062357163773814105,0.012004531968954435,-0.025546620482752216,0.003485502726758229]	cluster_13562	glycosyltransferase ; glycosyltransferase ; glycosyltransferase ; glycosyltransferase ; glycosyltransferase ; glycosyltransferase ; glycosyltransferase ; glycosyltransferase ; glycosyltransferase ; glycosyltransferase ; glycosyltransferase ; glycosyltransferase ; glycosyltransferase ; glycosyltransferase ; glycosyltransferase ; glycosyltransferase ; glycosyltransferase ; glycosyltransferase ; glycosyltransferase ; glycosyltransferase ; glycosyltransferase ; glycosyltransferase ; glycosyltransferase ; glycosyltransferase ; glycosyltransferase ; glycosyltransferase ; glycosyltransferase ; glycosyltransferase ; glycosyltransferase ; glycosyltransferase ; glycosyltransferase ; glycosyltransferase ; glycosyltransferase ; glycosyltransferase ; glycosyltransferase ; glycosyltransferase ; glycosyltransferase ; glycosyltransferase ; glycosyltransferase ; glycosyltransferase ; glycosyltransferase ; glycosyltransferase ; glycosyltransferase ; glycosyltransferase ; glycosyltransferase ; glycosyltransferase ; glycosyltransferase ; glycosyltransferase ; glycosyltransferase ; glycosyltransferase ; glycosyltransferase ; glycosyltransferase ; glycosyltransferase ; glycosyltransferase ; glycosyltransferase ; glycosyltransferase ; glycosyltransferase ; glycosyltransferase ; glycosyltransferase ; glycosyltransferase ; glycosyltransferase ; glycosyltransferase ; glycosyltransferase ; glycosyltransferase ; glycosyltransferase ; glycosyltransferase ; glycosyltransferase ; glycosyltransferase ; glycosyltransferase ; glycosyltransferase ; glycosyltransferase ; glycosyltransferase ; glycosyltransferase ; glycosyltransferase ; glycosyltransferase ; glycosyltransferase ; glycosyltransferase ; glycosyltransferase ; glycosyltransferase ; glycosyltransferase ; glycosyltransferase ; glycosyltransferase ; glycosyltransferase ; glycosyltransferase ; glycosyltransferase ; glycosyltransferase ; glycosyltransferase ; glycosyltransferase ; glycosyltransferase ; glycosyltransferase ; glycosyltransfera...	WP_282441866.1; WP_264768762.1; WP_308300809.1; WP_267692287.1; WP_264768428.1; WP_308977128.1; WP_308298434.1; WP_339354401.1; WP_282443855.1; WP_336099952.1; WP_282441866.1; WP_264768762.1; WP_308300809.1; WP_267692287.1; WP_264768428.1; WP_308977128.1; WP_308298434.1; WP_339354401.1; WP_282443855.1; WP_336099952.1; WP_264768762.1; WP_282441866.1; WP_308300809.1; WP_264768428.1; WP_267692287.1; WP_308298434.1; WP_308977128.1; WP_339354401.1; WP_310585644.1; WP_309177408.1; WP_282441866.1; WP_264768762.1; WP_308300809.1; WP_267692287.1; WP_264768428.1; WP_308977128.1; WP_308298434.1; WP_339354401.1; WP_282443855.1; WP_336099952.1; WP_282441866.1; WP_264768762.1; WP_308300809.1; WP_267692287.1; WP_264768428.1; WP_308977128.1; WP_308298434.1; WP_339354401.1; WP_282443855.1; WP_336099952.1; WP_282441866.1; WP_264768762.1; WP_308300809.1; WP_267692287.1; WP_264768428.1; WP_308977128.1; WP_308298434.1; WP_339354401.1; WP_282443855.1; WP_336099952.1; WP_282441866.1; WP_264768762.1; WP_308300809.1; WP_267692287.1; WP_264768428.1; WP_308977128.1; WP_308298434.1; WP_339354401.1; WP_282443855.1; WP_336099952.1; WP_282441866.1; WP_264768762.1; WP_308300809.1; WP_267692287.1; WP_264768428.1; WP_308977128.1; WP_308298434.1; WP_339354401.1; WP_282443855.1; WP_336099952.1; WP_282441866.1; WP_264768762.1; WP_267692287.1; WP_308300809.1; WP_264768428.1; WP_309177408.1; WP_310585644.1; WP_308298434.1; WP_336099952.1; WP_306821656.1; WP_264768762.1; WP_282441866.1; WP_267692287.1; WP_308300809.1; WP_264768428.1; WP_309177408.1; WP_308977128.1; WP_308298434.1; WP_310585644.1; WP_282443855.1	murG; murG; murG; murG; undecaprenyldiphospho-muramoylpentapeptide beta-N-acetylglucosaminyltransferase; dnaA; murG; murG; murG; murG; murG; murG; murG; murG; murG; murG; murG; CidB/LrgB family autolysis modulator; murG; murG; dnaA; murG; murG; murG; murG; ribulose-phosphate 3-epimerase; murG; murG; murG; murG; undecaprenyldiphospho-muramoylpentapeptide beta-N-acetylglucosaminyltransferase; murG; murG; murG; murG; murG; murG; murG; murG; murG; murG
Klebsiella pneumoniae	nucleotide-clustered+hyena+normalized	major_wards	cluster_25678_embedding_106	82	0.2992			[3B MALE MEDICAL WARD,CHATINKHA NURSERY,PAEDIATRIC NURSERY,PAEDIATRIC SPECIAL CARE WARD,PAEDIATRIC SURGICAL WARD,PICU/HDU,unknown]	[-0.0024712890828619133,-0.0032178319263850346,0.0003742220430412572,-0.012658777253119938,-0.003144333328999956,-0.003121315258835176,0.024249250571900312]	cluster_25678	polyphosphate kinase 1 ; polyphosphate kinase 1 ; polyphosphate kinase 1 ; polyphosphate kinase 1 ; polyphosphate kinase 1 ; polyphosphate kinase 1 ; polyphosphate kinase 1 ; polyphosphate kinase 1 ; polyphosphate kinase 1 ; polyphosphate kinase 1 ; polyphosphate kinase 1 ; polyphosphate kinase 1 ; polyphosphate kinase 1 ; polyphosphate kinase 1 ; polyphosphate kinase 1 ; polyphosphate kinase 1 ; polyphosphate kinase 1 ; polyphosphate kinase 1 ; polyphosphate kinase 1 ; polyphosphate kinase 1 ; hypothetical protein ; polyphosphate kinase 1 ; polyphosphate kinase 1 ; polyphosphate kinase 1 ; polyphosphate kinase 1 ; polyphosphate kinase 1 ; polyphosphate kinase 1 ; polyphosphate kinase 1 ; polyphosphate kinase 1 ; polyphosphate kinase 1	WP_102015713.1; WP_064351861.1; WP_232804496.1; WP_123755356.1; WP_217047091.1; WP_434583568.1; WP_110272135.1; WP_163589332.1; WP_265011493.1; WP_264967685.1; WP_102015713.1; WP_064351861.1; WP_232804496.1; WP_123755356.1; WP_217047091.1; WP_434583568.1; WP_110272135.1; WP_163589332.1; WP_265011493.1; WP_264967685.1; WP_227543339.1; WP_102015713.1; WP_232804496.1; WP_064351861.1; WP_163589332.1; WP_265011493.1; WP_123755356.1; WP_264967685.1; WP_110272135.1; WP_434583568.1	ppk1; polyphosphate kinase; ppk1; dnaA; ppk; ppk1; ppk1; RNA degradosome polyphosphate kinase; ppk1; polyphosphate kinase; ppk1; dnaA
Klebsiella pneumoniae	nucleotide-clustered+hyena+normalized	major_wards	cluster_1437_embedding_102	83	0.2992			[3B MALE MEDICAL WARD,CHATINKHA NURSERY,PAEDIATRIC NURSERY,PAEDIATRIC SPECIAL CARE WARD,PAEDIATRIC SURGICAL WARD,PICU/HDU,unknown]	[0.007716583521279182,0.007151523984760969,0.0014251941165699315,-0.023421945815187094,0.006123721440205841,0.006882440401095909,-0.005876593123634847]	cluster_1437			dnaA; DnaA inactivator Hda; dnaA; hemN; dnaA; dnaA; dnaA; peptide ABC transporter substrate-binding protein
Klebsiella pneumoniae	nucleotide-clustered+hyena+normalized	major_wards	cluster_19349_embedding_64	84	0.2992			[3B MALE MEDICAL WARD,CHATINKHA NURSERY,PAEDIATRIC NURSERY,PAEDIATRIC SPECIAL CARE WARD,PAEDIATRIC SURGICAL WARD,PICU/HDU,unknown]	[-0.0031918676128980094,-0.004352109269816562,-0.004857393729358404,0.023004615226313384,-0.0026866552992568966,-0.003713207114420768,-0.004211614257152787]	cluster_19349	cytochrome d ubiquinol oxidase subunit II ; cytochrome d ubiquinol oxidase subunit II ; cytochrome d ubiquinol oxidase subunit II ; cytochrome d ubiquinol oxidase subunit II ; cytochrome d ubiquinol oxidase subunit II ; cytochrome d ubiquinol oxidase subunit II ; cytochrome d ubiquinol oxidase subunit II ; cytochrome d ubiquinol oxidase subunit II ; cytochrome d ubiquinol oxidase subunit II ; cytochrome d ubiquinol oxidase subunit II ; cytochrome d ubiquinol oxidase subunit II ; cytochrome d ubiquinol oxidase subunit II ; cytochrome d ubiquinol oxidase subunit II ; cytochrome d ubiquinol oxidase subunit II ; cytochrome d ubiquinol oxidase subunit II ; cytochrome d ubiquinol oxidase subunit II ; cytochrome d ubiquinol oxidase subunit II ; cytochrome d ubiquinol oxidase subunit II ; cytochrome d ubiquinol oxidase subunit II ; cytochrome d ubiquinol oxidase subunit II ; cytochrome d ubiquinol oxidase subunit II ; cytochrome d ubiquinol oxidase subunit II ; cytochrome d ubiquinol oxidase subunit II ; cytochrome d ubiquinol oxidase subunit II ; cytochrome d ubiquinol oxidase subunit II ; cytochrome d ubiquinol oxidase subunit II ; cytochrome d ubiquinol oxidase subunit II ; cytochrome d ubiquinol oxidase subunit II ; cytochrome d ubiquinol oxidase subunit II ; cytochrome d ubiquinol oxidase subunit II ; cytochrome d ubiquinol oxidase subunit II ; cytochrome d ubiquinol oxidase subunit II ; cytochrome d ubiquinol oxidase subunit II ; cytochrome d ubiquinol oxidase subunit II ; cytochrome d ubiquinol oxidase subunit II ; cytochrome d ubiquinol oxidase subunit II ; cytochrome d ubiquinol oxidase subunit II ; cytochrome d ubiquinol oxidase subunit II ; cytochrome d ubiquinol oxidase subunit II ; cytochrome d ubiquinol oxidase subunit II ; cytochrome d ubiquinol oxidase subunit II ; cytochrome d ubiquinol oxidase subunit II ; cytochrome d ubiquinol oxidase subunit II ; cytochrome d ubiquinol oxidase subunit II ; cytochrome d ubiquinol oxidase subunit II ; cytochrome d ubiq...	WP_117084970.1; WP_044643974.1; WP_308977184.1; WP_237849605.1; WP_325905240.1; WP_434659722.1; WP_285284581.1; WP_238744464.1; WP_123756001.1; WP_117084970.1; WP_044643974.1; WP_308977184.1; WP_237849605.1; WP_325905240.1; WP_434659722.1; WP_285284581.1; WP_238744464.1; WP_123756001.1; WP_117084970.1; WP_044643974.1; WP_308977184.1; WP_237849605.1; WP_325905240.1; WP_434659722.1; WP_285284581.1; WP_238744464.1; WP_123756001.1; WP_117084970.1; WP_044643974.1; WP_308977184.1; WP_237849605.1; WP_325905240.1; WP_434659722.1; WP_285284581.1; WP_238744464.1; WP_123756001.1; WP_117084970.1; WP_044643974.1; WP_308977184.1; WP_237849605.1; WP_325905240.1; WP_434659722.1; WP_285284581.1; WP_238744464.1; WP_123756001.1; WP_194830395.1; WP_194830395.1; WP_194830395.1; WP_194830395.1; WP_194830395.1	cydB_3; cydB; cydB; Cytochrome bd-I ubiquinol oxidase subunit 2; transcriptional regulator IlvY; cytochrome d ubiquinol oxidase subunit II; cydB; cydB; cydB; cydB; cydB; dnaA; cytochrome bd oxidase subunit II; cydB; cytochrome d ubiquinol oxidase subunit 2; cydB; dnaA; cydB; cydB; DnaA inactivator Hda; cydB
Klebsiella pneumoniae	nucleotide-clustered+hyena+normalized	major_wards	cluster_13119_embedding_115	85	0.2992			[3B MALE MEDICAL WARD,CHATINKHA NURSERY,PAEDIATRIC NURSERY,PAEDIATRIC SPECIAL CARE WARD,PAEDIATRIC SURGICAL WARD,PICU/HDU,unknown]	[0.020976503637293264,-0.003987747060616265,-0.0009674901464597357,-0.004656534724649209,-0.0038367111582478975,-0.0037468890173279175,-0.0037707333827478083]	cluster_13119	30S ribosomal protein S13 ; 30S ribosomal protein S13 ; 30S ribosomal protein S13 ; 30S ribosomal protein S13 ; 30S ribosomal protein S13 ; 30S ribosomal protein S13 ; 30S ribosomal protein S13 ; 30S ribosomal protein S13 ; 30S ribosomal protein S13 ; 30S ribosomal protein S13 ; 30S ribosomal protein S13 ; 30S ribosomal protein S13 ; 30S ribosomal protein S13 ; 30S ribosomal protein S13 ; 30S ribosomal protein S13 ; 30S ribosomal protein S13 ; 30S ribosomal protein S13 ; 30S ribosomal protein S13 ; 30S ribosomal protein S13 ; 30S ribosomal protein S13 ; 30S ribosomal protein S13 ; 30S ribosomal protein S13 ; 30S ribosomal protein S13 ; 30S ribosomal protein S13 ; 30S ribosomal protein S13 ; 30S ribosomal protein S13 ; 30S ribosomal protein S13 ; 30S ribosomal protein S13 ; 30S ribosomal protein S13 ; 30S ribosomal protein S13 ; 30S ribosomal protein S13 ; 30S ribosomal protein S13 ; 30S ribosomal protein S13 ; 30S ribosomal protein S13 ; 30S ribosomal protein S13 ; 30S ribosomal protein S13 ; 30S ribosomal protein S13 ; 30S ribosomal protein S13 ; 30S ribosomal protein S13 ; 30S ribosomal protein S13	WP_289169807.1; WP_285211239.1; WP_426652952.1; WP_244351697.1; WP_110275029.1; WP_237819804.1; WP_263755727.1; WP_232712625.1; WP_004106333.1; WP_338550244.1; WP_289169807.1; WP_285211239.1; WP_426652952.1; WP_244351697.1; WP_110275029.1; WP_237819804.1; WP_263755727.1; WP_232712625.1; WP_004106333.1; WP_338550244.1; WP_289169807.1; WP_285211239.1; WP_426652952.1; WP_244351697.1; WP_110275029.1; WP_237819804.1; WP_263755727.1; WP_232712625.1; WP_004106333.1; WP_338550244.1; WP_289169807.1; WP_285211239.1; WP_426652952.1; WP_244351697.1; WP_110275029.1; WP_237819804.1; WP_263755727.1; WP_232712625.1; WP_004106333.1; WP_338550244.1	rpsM; 30S ribosomal protein S13; dnaA; rpsM; rpsM; 30S ribosomal protein S13; dnaA; rpsM; rpsM; rpsM; rpsM; rpsM; hypothetical protein; peptide ABC transporter substrate-binding protein; rpsM; rpsM
Klebsiella pneumoniae	nucleotide-clustered+hyena+normalized	major_wards	cluster_4006_embedding_28	86	0.2992			[3B MALE MEDICAL WARD,CHATINKHA NURSERY,PAEDIATRIC NURSERY,PAEDIATRIC SPECIAL CARE WARD,PAEDIATRIC SURGICAL WARD,PICU/HDU,unknown]	[-0.0013982005091130768,-0.0017685962519085772,-0.0025461411135116363,-0.0034291016538666227,-0.005071503631540938,-0.006175550234821957,0.020397663613723378]	cluster_4006			hypothetical protein; dnaA; sulfur relay protein TusB; mnmG
Klebsiella pneumoniae	nucleotide-clustered+hyena+normalized	major_wards	cluster_15414_embedding_89	87	0.2992			[3B MALE MEDICAL WARD,CHATINKHA NURSERY,PAEDIATRIC NURSERY,PAEDIATRIC SPECIAL CARE WARD,PAEDIATRIC SURGICAL WARD,PICU/HDU,unknown]	[0.004674863021001572,0.0030527131951953493,-0.019894760968815827,0.0023573219607271366,0.0020453596256836412,0.0039445896500435226,0.003811328600981924]	cluster_15414	FAD-binding protein ; FAD-binding protein ; FAD-binding protein ; FAD-binding protein ; FAD-binding protein ; FAD-binding protein ; FAD-binding protein ; FAD-binding protein ; FAD-binding protein ; FAD-binding protein ; FAD-binding protein ; FAD-binding protein ; FAD-binding protein ; FAD-binding protein ; FAD-binding protein ; FAD-binding protein ; FAD-binding protein ; FAD-binding protein ; FAD-binding protein ; FAD-binding protein ; FAD-binding protein ; FAD-binding protein ; FAD-binding protein ; FAD-binding protein ; FAD-binding protein ; FAD-binding protein ; FAD-binding protein ; FAD-binding protein ; FAD-binding protein ; FAD-binding protein ; FAD-binding protein ; FAD-binding protein ; FAD-binding protein ; FAD-binding protein ; FAD-binding protein ; FAD-binding protein ; FAD-binding protein ; FAD-binding protein ; FAD-binding protein ; FAD-binding protein ; FAD-binding protein ; FAD-binding protein ; FAD-binding protein ; FAD-binding protein ; FAD-binding protein ; FAD-binding protein ; FAD-binding protein ; FAD-binding protein ; FAD-binding protein ; FAD-binding protein ; FAD-binding protein ; FAD-binding protein ; FAD-binding protein ; FAD-binding protein ; FAD-binding protein ; FAD-binding protein ; FAD-binding protein ; FAD-binding protein ; FAD-binding protein ; FAD-binding protein ; FAD-binding protein ; FAD-binding protein ; FAD-binding protein ; FAD-binding protein ; FAD-binding protein ; FAD-binding protein ; FAD-binding protein ; FAD-binding protein ; FAD-binding protein ; FAD-binding protein ; FAD-binding protein ; FAD-binding protein ; FAD-binding protein ; FAD-binding protein ; FAD-binding protein ; FAD-binding protein ; FAD-binding protein ; FAD-binding protein ; FAD-binding protein ; FAD-binding protein	WP_346008990.1; WP_219119226.1; WP_334600744.1; WP_194069364.1; WP_139821578.1; WP_140396915.1; WP_139937601.1; WP_129076920.1; WP_265494239.1; WP_139596094.1; WP_346008990.1; WP_219119226.1; WP_334600744.1; WP_194069364.1; WP_139821578.1; WP_140396915.1; WP_139937601.1; WP_129076920.1; WP_265494239.1; WP_139596094.1; WP_346008990.1; WP_219119226.1; WP_334600744.1; WP_194069364.1; WP_139821578.1; WP_140396915.1; WP_139937601.1; WP_129076920.1; WP_265494239.1; WP_139596094.1; WP_346008990.1; WP_219119226.1; WP_334600744.1; WP_194069364.1; WP_139821578.1; WP_140396915.1; WP_139937601.1; WP_129076920.1; WP_265494239.1; WP_139596094.1; WP_346008990.1; WP_219119226.1; WP_334600744.1; WP_194069364.1; WP_139821578.1; WP_140396915.1; WP_139937601.1; WP_129076920.1; WP_265494239.1; WP_139596094.1; WP_346008990.1; WP_219119226.1; WP_334600744.1; WP_194069364.1; WP_139821578.1; WP_140396915.1; WP_139937601.1; WP_129076920.1; WP_265494239.1; WP_139596094.1; WP_346008990.1; WP_219119226.1; WP_334600744.1; WP_194069364.1; WP_139821578.1; WP_140396915.1; WP_139937601.1; WP_129076920.1; WP_265494239.1; WP_139596094.1; WP_346008990.1; WP_334600744.1; WP_142390798.1; WP_142368828.1; WP_023158926.1; WP_194069364.1; WP_201437122.1; WP_201441803.1; WP_265479316.1; WP_144918997.1	FAD-dependent oxidoreductase; ksdD; FAD-dependent oxidoreductase; FAD-dependent oxidoreductase; FAD-dependent oxidoreductase; ksdD; FAD-dependent oxidoreductase; FAD-dependent oxidoreductase; FAD-dependent oxidoreductase; FAD-dependent oxidoreductase; dnaA; FAD-dependent oxidoreductase; 3-oxosteroid 1-dehydrogenase; sdhA; hypothetical protein; FAD-dependent oxidoreductase; FAD-dependent oxidoreductase; FAD-dependent oxidoreductase; FAD-dependent oxidoreductase; FAD-dependent oxidoreductase; FAD-dependent oxidoreductase; FAD-dependent oxidoreductase; FAD-binding dehydrogenase; dnaA; FAD-dependent oxidoreductase; FAD-dependent oxidoreductase; FAD-dependent oxidoreductase; FAD-binding dehydrogenase; FAD-binding dehydrogenase; FAD-dependent oxidoreductase; transcriptional regulator IlvY; FAD-dependent oxidoreductase; FAD-binding dehydrogenase; FAD-dependent oxidoreductase; dnaA
Klebsiella pneumoniae	nucleotide-clustered+hyena+normalized	major_wards	cluster_11920_embedding_13	88	0.2992			[3B MALE MEDICAL WARD,CHATINKHA NURSERY,PAEDIATRIC NURSERY,PAEDIATRIC SPECIAL CARE WARD,PAEDIATRIC SURGICAL WARD,PICU/HDU,unknown]	[0.0037952148632852778,0.0031166553075336724,0.0014744386659878302,0.0021531617828476836,0.004621656232917325,0.004504509349379497,-0.01968658700027519]	cluster_11920	FCD domain-containing protein ; FCD domain-containing protein ; FCD domain-containing protein ; transcriptional regulator LldR ; transcriptional regulator LldR ; transcriptional regulator LldR ; FCD domain-containing protein ; FCD domain-containing protein ; FCD domain-containing protein ; FCD domain-containing protein ; transcriptional regulator LldR ; transcriptional regulator LldR ; transcriptional regulator LldR ; FCD domain-containing protein ; FCD domain-containing protein ; FCD domain-containing protein ; FCD domain-containing protein ; transcriptional regulator LldR ; transcriptional regulator LldR ; transcriptional regulator LldR ; FCD domain-containing protein ; FCD domain-containing protein ; FCD domain-containing protein ; FCD domain-containing protein ; FCD domain-containing protein ; FCD domain-containing protein ; FCD domain-containing protein ; FCD domain-containing protein ; transcriptional regulator LldR ; transcriptional regulator LldR ; transcriptional regulator LldR ; transcriptional regulator LldR ; FCD domain-containing protein ; FCD domain-containing protein ; FCD domain-containing protein ; FCD domain-containing protein ; FCD domain-containing protein ; FCD domain-containing protein ; FCD domain-containing protein ; FCD domain-containing protein ; transcriptional regulator LldR ; FCD domain-containing protein ; FCD domain-containing protein ; FCD domain-containing protein	WP_163369121.1; WP_142989841.1; WP_264522604.1; WP_410122779.1; WP_420192974.1; WP_241515922.1; WP_049003221.1; WP_163369121.1; WP_142989841.1; WP_264522604.1; WP_410122779.1; WP_420192974.1; WP_241515922.1; WP_049003221.1; WP_163369121.1; WP_142989841.1; WP_264522604.1; WP_410122779.1; WP_420192974.1; WP_241515922.1; WP_049003221.1; WP_117093755.1; WP_117035020.1; WP_285173394.1; WP_163369121.1; WP_142989841.1; WP_264522604.1; WP_049003221.1; WP_410122779.1; WP_241515922.1; WP_430998947.1; WP_410118779.1; WP_117093755.1; WP_117035020.1; WP_285173394.1; WP_117093755.1; WP_117035020.1; WP_285173394.1; WP_117093755.1; WP_117035020.1; WP_420531655.1; WP_163369121.1; WP_117035020.1; WP_117093755.1	lldR; transcriptional regulator; lldR; dnaA; lldR; lldR; peptide ABC transporter substrate-binding protein; lldR; lldR; lldR; lldR; pdhR_2; lldR; transcriptional regulator; lldR; dnaA; lldR; lldR; dnaA; lldR; Putative L-lactate dehydrogenase operon regulatory protein
Klebsiella pneumoniae	nucleotide-clustered+hyena+normalized	major_wards	cluster_19685_embedding_37	89	0.2992			[3B MALE MEDICAL WARD,CHATINKHA NURSERY,PAEDIATRIC NURSERY,PAEDIATRIC SPECIAL CARE WARD,PAEDIATRIC SURGICAL WARD,PICU/HDU,unknown]	[-0.002319345729936542,-0.0014065133486426773,-0.003563172926311624,-0.0033160413713941165,0.017254892475410802,-0.004212857352566307,-0.0024094742872295]	cluster_19685	bifunctional GTP diphosphokinase/guanosine-3',5'-bis pyrophosphate 3'-pyrophosphohydrolase ; HD domain-containing protein ; bifunctional GTP diphosphokinase/guanosine-3',5'-bis pyrophosphate 3'-pyrophosphohydrolase ; HD domain-containing protein ; bifunctional GTP diphosphokinase/guanosine-3',5'-bis pyrophosphate 3'-pyrophosphohydrolase ; HD domain-containing protein ; bifunctional GTP diphosphokinase/guanosine-3',5'-bis pyrophosphate 3'-pyrophosphohydrolase ; bifunctional GTP diphosphokinase/guanosine-3',5'-bis pyrophosphate 3'-pyrophosphohydrolase ; bifunctional GTP diphosphokinase/guanosine-3',5'-bis pyrophosphate 3'-pyrophosphohydrolase ; bifunctional GTP diphosphokinase/guanosine-3',5'-bis pyrophosphate 3'-pyrophosphohydrolase ; bifunctional GTP diphosphokinase/guanosine-3',5'-bis pyrophosphate 3'-pyrophosphohydrolase ; HD domain-containing protein ; bifunctional GTP diphosphokinase/guanosine-3',5'-bis pyrophosphate 3'-pyrophosphohydrolase ; HD domain-containing protein ; bifunctional GTP diphosphokinase/guanosine-3',5'-bis pyrophosphate 3'-pyrophosphohydrolase ; HD domain-containing protein ; bifunctional GTP diphosphokinase/guanosine-3',5'-bis pyrophosphate 3'-pyrophosphohydrolase ; bifunctional GTP diphosphokinase/guanosine-3',5'-bis pyrophosphate 3'-pyrophosphohydrolase ; bifunctional GTP diphosphokinase/guanosine-3',5'-bis pyrophosphate 3'-pyrophosphohydrolase ; bifunctional GTP diphosphokinase/guanosine-3',5'-bis pyrophosphate 3'-pyrophosphohydrolase ; bifunctional GTP diphosphokinase/guanosine-3',5'-bis pyrophosphate 3'-pyrophosphohydrolase ; HD domain-containing protein ; bifunctional GTP diphosphokinase/guanosine-3',5'-bis pyrophosphate 3'-pyrophosphohydrolase ; HD domain-containing protein ; bifunctional GTP diphosphokinase/guanosine-3',5'-bis pyrophosphate 3'-pyrophosphohydrolase ; HD domain-containing protein ; bifunctional GTP diphosphokinase/guanosine-3',5'-bis pyrophosphate 3'-pyrophosphohydrolase ; bifunctional GTP diphosphokinase/guanosine-3...	WP_410124207.1; WP_117076081.1; WP_195775868.1; WP_119121157.1; WP_410136745.1; WP_340129409.1; WP_217046287.1; WP_171484463.1; WP_171489978.1; WP_095725607.1; WP_410124207.1; WP_117076081.1; WP_195775868.1; WP_119121157.1; WP_410136745.1; WP_340129409.1; WP_217046287.1; WP_171484463.1; WP_171489978.1; WP_095725607.1; WP_410124207.1; WP_117076081.1; WP_195775868.1; WP_119121157.1; WP_410136745.1; WP_340129409.1; WP_217046287.1; WP_171484463.1; WP_171489978.1; WP_095725607.1; WP_410124207.1; WP_117076081.1; WP_195775868.1; WP_119121157.1; WP_410136745.1; WP_340129409.1; WP_217046287.1; WP_171484463.1; WP_171489978.1; WP_095725607.1	spoT; spoT; spoT; spoT; spoT; transcriptional regulator IlvY; malate permease; hypothetical protein; spoT; spoT; spoT; dnaA; spoT
Klebsiella pneumoniae	nucleotide-clustered+hyena+normalized	major_wards	cluster_3848_embedding_8	90	0.2992			[3B MALE MEDICAL WARD,CHATINKHA NURSERY,PAEDIATRIC NURSERY,PAEDIATRIC SPECIAL CARE WARD,PAEDIATRIC SURGICAL WARD,PICU/HDU,unknown]	[-0.002443552895392459,-0.003221309967328656,0.016503537291165993,-0.0023917663054291174,-0.0036767583610804963,-0.003306711940414336,-0.001365900375811773]	cluster_3848	NADH-ubiquinone oxidoreductase-F iron-sulfur binding region domain-containing protein ; NADH-ubiquinone oxidoreductase-F iron-sulfur binding region domain-containing protein ; NADH-ubiquinone oxidoreductase-F iron-sulfur binding region domain-containing protein ; NADH-ubiquinone oxidoreductase-F iron-sulfur binding region domain-containing protein ; NADH-ubiquinone oxidoreductase-F iron-sulfur binding region domain-containing protein ; NADH-ubiquinone oxidoreductase-F iron-sulfur binding region domain-containing protein ; NADH-ubiquinone oxidoreductase-F iron-sulfur binding region domain-containing protein ; NADH-ubiquinone oxidoreductase-F iron-sulfur binding region domain-containing protein ; NADH-ubiquinone oxidoreductase-F iron-sulfur binding region domain-containing protein ; NADH-ubiquinone oxidoreductase-F iron-sulfur binding region domain-containing protein ; NADH-ubiquinone oxidoreductase-F iron-sulfur binding region domain-containing protein ; NADH-ubiquinone oxidoreductase-F iron-sulfur binding region domain-containing protein ; NADH-ubiquinone oxidoreductase-F iron-sulfur binding region domain-containing protein ; NADH-quinone oxidoreductase subunit NuoF ; NADH-quinone oxidoreductase subunit NuoF ; NADH-quinone oxidoreductase subunit NuoF ; NADH-quinone oxidoreductase subunit NuoF ; NADH-quinone oxidoreductase subunit NuoF ; NADH-quinone oxidoreductase subunit NuoF ; NADH-ubiquinone oxidoreductase-F iron-sulfur binding region domain-containing protein ; NADH-ubiquinone oxidoreductase-F iron-sulfur binding region domain-containing protein ; NADH-ubiquinone oxidoreductase-F iron-sulfur binding region domain-containing protein ; NADH-ubiquinone oxidoreductase-F iron-sulfur binding region domain-containing protein ; NADH-ubiquinone oxidoreductase-F iron-sulfur binding region domain-containing protein ; NADH-ubiquinone oxidoreductase-F iron-sulfur binding region domain-containing protein ; NADH-ubiquinone oxidoreductase-F iron-sulfur binding region domain-...	WP_313955517.1; WP_049204879.1; WP_319922100.1; WP_275452456.1; WP_275265476.1; WP_275452301.1; WP_315898992.1; WP_227542798.1; WP_048671761.1; WP_313955517.1; WP_049204879.1; WP_275265476.1; WP_319922100.1; WP_332102224.1; WP_112212989.1; WP_125285254.1; WP_420267727.1; WP_429247686.1; WP_182240105.1; WP_313955517.1; WP_049204879.1; WP_319922100.1; WP_275452456.1; WP_275265476.1; WP_275452301.1; WP_315898992.1; WP_227542798.1; WP_048671761.1; WP_313955517.1; WP_049204879.1; WP_319922100.1; WP_275452456.1; WP_275265476.1; WP_275452301.1; WP_315898992.1; WP_227542798.1; WP_048671761.1; WP_310672972.1; WP_313955517.1; WP_049204879.1; WP_275265476.1; WP_319922100.1; WP_275452456.1; WP_275452301.1; WP_315898992.1; WP_048985510.1; WP_310672972.1; WP_313955517.1; WP_049204879.1; WP_275265476.1; WP_319922100.1; WP_275452456.1; WP_275452301.1; WP_315898992.1; WP_048985510.1; WP_310672972.1; WP_313955517.1; WP_049204879.1; WP_275265476.1; WP_319922100.1; WP_275452456.1; WP_275452301.1; WP_315898992.1; WP_048985510.1; WP_310672972.1; WP_313955517.1; WP_049204879.1; WP_275265476.1; WP_319922100.1; WP_275452456.1; WP_275452301.1; WP_315898992.1; WP_048985510.1; WP_313955517.1; WP_049204879.1; WP_319922100.1; WP_275452456.1; WP_275265476.1; WP_275452301.1; WP_315898992.1; WP_227542798.1; WP_048671761.1; WP_313955517.1; WP_049204879.1; WP_319922100.1; WP_275452456.1; WP_275265476.1; WP_275452301.1; WP_315898992.1; WP_227542798.1; WP_048671761.1; WP_313955517.1; WP_049204879.1; WP_319922100.1; WP_275452456.1; WP_275265476.1; WP_275452301.1; WP_315898992.1; WP_227542798.1; WP_048671761.1; WP_420051246.1; WP_313955517.1; WP_049204879.1; WP_319922100.1; WP_275452456.1; WP_275265476.1; WP_275452301.1; WP_315898992.1; WP_227542798.1; WP_048671761.1; WP_323129730.1; WP_323129730.1; WP_323129730.1; WP_313955517.1; WP_049204879.1; WP_227542798.1; WP_319922100.1; WP_275452456.1; WP_275452301.1; WP_276572914.1; WP_315898992.1; WP_048671761.1; WP_310672972.1; WP_310672972.1; WP_323129730....	nuoF; nuoF; nuoF; nuoF; mnmG; mnmG; NADH-quinone oxidoreductase subunit F; nuoF; nuoF; nuoF; nuoF; nuoF; nuoF; NADH dehydrogenase; nuoF; dnaA; NADH dehydrogenase; nuoF; dnaA; nuoF; NADH-quinone oxidoreductase subunit F; nuoF; NADH-quinone oxidoreductase subunit F; nuoF; NADH dehydrogenase; nuoF; dnaA; nuoF; NADH-quinone oxidoreductase subunit F; mnmG; mnmG; NADH-quinone oxidoreductase subunit F; nuoF; NADH-quinone oxidoreductase subunit F; dnaA; nuoF; NADH dehydrogenase; nuoF; dnaA; nuoF; NADH-quinone oxidoreductase subunit F; NADH dehydrogenase; nuoF; dnaA; nuoF; NADH-quinone oxidoreductase subunit F; nuoF; NADH-quinone oxidoreductase subunit F; dnaA; nuoF; NADH dehydrogenase; NADH-quinone oxidoreductase subunit F; nuoF; nuoF; transcriptional regulator IlvY; nuoF; NADH-quinone oxidoreductase subunit F; nuoF; NADH dehydrogenase; NADH-quinone oxidoreductase subunit F; nuoF; nuoF; NADH dehydrogenase; NADH-quinone oxidoreductase subunit F; nuoF; nuoF; NADH dehydrogenase; NADH-quinone oxidoreductase subunit F; nuoF; nuoF; transcriptional regulator IlvY; NADH dehydrogenase; nuoF; dnaA; nuoF; NADH-quinone oxidoreductase subunit F
Klebsiella pneumoniae	nucleotide-clustered+hyena+normalized	major_wards	cluster_3978_embedding_115	91	0.2992			[3B MALE MEDICAL WARD,CHATINKHA NURSERY,PAEDIATRIC NURSERY,PAEDIATRIC SPECIAL CARE WARD,PAEDIATRIC SURGICAL WARD,PICU/HDU,unknown]	[0.003174304270931081,-0.015665876580591185,0.0038883970480231094,0.0043239867758927235,-0.0009646068037933393,0.0018664288405548738,0.003375086212720295]	cluster_3978	hypothetical protein ; hypothetical protein ; hypothetical protein ; hypothetical protein	WP_237086275.1; WP_237086275.1; WP_237086275.1; WP_237086275.1	mug; G/U mismatch-specific DNA glycosylase; mug; mug; mug; mismatch-specific DNA-glycosylase; mug; mismatch-specific DNA-glycosylase; mismatch-specific DNA-glycosylase; mug; mug; mug; mug; mug; mug
Klebsiella pneumoniae	nucleotide-clustered+hyena+normalized	major_wards	cluster_7018_embedding_23	92	0.2992			[3B MALE MEDICAL WARD,CHATINKHA NURSERY,PAEDIATRIC NURSERY,PAEDIATRIC SPECIAL CARE WARD,PAEDIATRIC SURGICAL WARD,PICU/HDU,unknown]	[-0.015021097725662796,0.002879689193693582,0.002446529573430677,0.0019123085179155775,0.0011737197514712443,0.0019999433371000763,0.004595448623368987]	cluster_7018	hypothetical protein ; acetyl-CoA carboxylase biotin carboxylase subunit ; acetyl-CoA carboxylase biotin carboxylase subunit ; acetyl-CoA carboxylase biotin carboxylase subunit ; acetyl-CoA carboxylase biotin carboxylase subunit ; acetyl-CoA carboxylase biotin carboxylase subunit ; acetyl-CoA carboxylase biotin carboxylase subunit ; acetyl-CoA carboxylase biotin carboxylase subunit ; acetyl-CoA carboxylase biotin carboxylase subunit ; acetyl-CoA carboxylase biotin carboxylase subunit ; hypothetical protein ; acetyl-CoA carboxylase biotin carboxylase subunit ; acetyl-CoA carboxylase biotin carboxylase subunit ; acetyl-CoA carboxylase biotin carboxylase subunit ; acetyl-CoA carboxylase biotin carboxylase subunit ; acetyl-CoA carboxylase biotin carboxylase subunit ; acetyl-CoA carboxylase biotin carboxylase subunit ; acetyl-CoA carboxylase biotin carboxylase subunit ; acetyl-CoA carboxylase biotin carboxylase subunit ; acetyl-CoA carboxylase biotin carboxylase subunit ; hypothetical protein ; acetyl-CoA carboxylase biotin carboxylase subunit ; acetyl-CoA carboxylase biotin carboxylase subunit ; acetyl-CoA carboxylase biotin carboxylase subunit ; acetyl-CoA carboxylase biotin carboxylase subunit ; acetyl-CoA carboxylase biotin carboxylase subunit ; acetyl-CoA carboxylase biotin carboxylase subunit ; acetyl-CoA carboxylase biotin carboxylase subunit ; acetyl-CoA carboxylase biotin carboxylase subunit ; acetyl-CoA carboxylase biotin carboxylase subunit ; hypothetical protein ; acetyl-CoA carboxylase biotin carboxylase subunit ; acetyl-CoA carboxylase biotin carboxylase subunit ; acetyl-CoA carboxylase biotin carboxylase subunit ; acetyl-CoA carboxylase biotin carboxylase subunit ; acetyl-CoA carboxylase biotin carboxylase subunit ; acetyl-CoA carboxylase biotin carboxylase subunit ; acetyl-CoA carboxylase biotin carboxylase subunit ; acetyl-CoA carboxylase biotin carboxylase subunit ; acetyl-CoA carboxylase biotin carboxylase subunit ; hypothetical protein ; acetyl-CoA...	WP_223386887.1; WP_117102113.1; WP_087597031.1; WP_251896313.1; WP_421649377.1; WP_274896900.1; WP_117042045.1; WP_247100858.1; WP_117127290.1; WP_004144969.1; WP_223386887.1; WP_117102113.1; WP_087597031.1; WP_251896313.1; WP_421649377.1; WP_274896900.1; WP_117042045.1; WP_247100858.1; WP_117127290.1; WP_004144969.1; WP_223386887.1; WP_117102113.1; WP_087597031.1; WP_251896313.1; WP_421649377.1; WP_274896900.1; WP_117042045.1; WP_247100858.1; WP_117127290.1; WP_004144969.1; WP_223386887.1; WP_117102113.1; WP_087597031.1; WP_251896313.1; WP_421649377.1; WP_274896900.1; WP_117042045.1; WP_247100858.1; WP_117127290.1; WP_004144969.1; WP_223386887.1; WP_117102113.1; WP_087597031.1; WP_251896313.1; WP_421649377.1; WP_274896900.1; WP_117042045.1; WP_247100858.1; WP_117127290.1; WP_004144969.1; WP_223386887.1; WP_117042045.1; WP_372489917.1; WP_004144969.1; WP_117102113.1; WP_247100858.1; WP_259522194.1; WP_230542960.1; WP_117127290.1; WP_274896900.1	accC; accC; accC; accC; accC; mnmG; accC; accC; acetyl-CoA carboxylase biotin carboxylase subunit; dnaA; accC; accC; accC; dnaA; accC; Biotin carboxylase; accC; acetyl-CoA carboxylase biotin carboxylase subunit; accC; dnaA; accC; accC; dnaA; accC; accC; acetyl-CoA carboxylase biotin carboxylase subunit; accC; dnaA
Klebsiella pneumoniae	nucleotide-clustered+hyena+normalized	major_wards	cluster_2676_embedding_9	93	0.2992			[3B MALE MEDICAL WARD,CHATINKHA NURSERY,PAEDIATRIC NURSERY,PAEDIATRIC SPECIAL CARE WARD,PAEDIATRIC SURGICAL WARD,PICU/HDU,unknown]	[0.014916759608173012,-0.00357485100704079,-0.0015543015719739442,-0.001970363095096998,-0.003028321047647599,-0.0023916259053532647,-0.002398894073653001]	cluster_2676	HTH-type transcriptional repressor FabR ; HTH-type transcriptional repressor FabR ; HTH-type transcriptional repressor FabR ; HTH-type transcriptional repressor FabR ; HTH-type transcriptional repressor FabR ; HTH-type transcriptional repressor FabR ; HTH-type transcriptional repressor FabR ; HTH-type transcriptional repressor FabR ; HTH-type transcriptional repressor FabR ; HTH-type transcriptional repressor FabR ; HTH-type transcriptional repressor FabR ; HTH-type transcriptional repressor FabR ; HTH-type transcriptional repressor FabR ; HTH-type transcriptional repressor FabR ; HTH-type transcriptional repressor FabR ; HTH-type transcriptional repressor FabR ; HTH-type transcriptional repressor FabR ; HTH-type transcriptional repressor FabR ; HTH-type transcriptional repressor FabR ; HTH-type transcriptional repressor FabR ; HTH-type transcriptional repressor FabR ; HTH-type transcriptional repressor FabR ; HTH-type transcriptional repressor FabR ; HTH-type transcriptional repressor FabR ; HTH-type transcriptional repressor FabR ; HTH-type transcriptional repressor FabR ; HTH-type transcriptional repressor FabR ; HTH-type transcriptional repressor FabR ; HTH-type transcriptional repressor FabR ; HTH-type transcriptional repressor FabR ; HTH-type transcriptional repressor FabR ; HTH-type transcriptional repressor FabR ; HTH-type transcriptional repressor FabR ; HTH-type transcriptional repressor FabR ; HTH-type transcriptional repressor FabR ; HTH-type transcriptional repressor FabR ; HTH-type transcriptional repressor FabR ; HTH-type transcriptional repressor FabR ; HTH-type transcriptional repressor FabR ; HTH-type transcriptional repressor FabR ; HTH-type transcriptional repressor FabR ; HTH-type transcriptional repressor FabR ; HTH-type transcriptional repressor FabR ; HTH-type transcriptional repressor FabR ; HTH-type transcriptional repressor FabR ; HTH-type transcriptional repressor FabR ; HTH-type transcriptional repressor FabR ; HTH-type transcriptiona...	WP_117077260.1; WP_213795394.1; WP_116799245.1; WP_116733162.1; WP_142471485.1; WP_096660402.1; WP_004146286.1; WP_211668143.1; WP_427193083.1; WP_085281278.1; WP_117077260.1; WP_213795394.1; WP_116799245.1; WP_116733162.1; WP_142471485.1; WP_096660402.1; WP_004146286.1; WP_211668143.1; WP_427193083.1; WP_085281278.1; WP_117077260.1; WP_213795394.1; WP_116799245.1; WP_116733162.1; WP_142471485.1; WP_096660402.1; WP_004146286.1; WP_211668143.1; WP_427193083.1; WP_085281278.1; WP_117077260.1; WP_213795394.1; WP_116799245.1; WP_116733162.1; WP_142471485.1; WP_096660402.1; WP_004146286.1; WP_211668143.1; WP_427193083.1; WP_085281278.1; WP_117077260.1; WP_213795394.1; WP_116799245.1; WP_116733162.1; WP_142471485.1; WP_096660402.1; WP_004146286.1; WP_211668143.1; WP_427193083.1; WP_085281278.1	peptide ABC transporter substrate-binding protein; fabR; fabR; fabR; fabR; fabR; fabR; fabR; transcriptional regulator; fabR; dnaA; fabR; DNA-binding transcriptional regulator FabR; dnaA; fabR; fabR; transcriptional regulator; DNA-binding transcriptional regulator FabR; fabR; transcriptional regulator
Klebsiella pneumoniae	nucleotide-clustered+hyena+normalized	major_wards	cluster_18396_embedding_31	94	0.2992			[3B MALE MEDICAL WARD,CHATINKHA NURSERY,PAEDIATRIC NURSERY,PAEDIATRIC SPECIAL CARE WARD,PAEDIATRIC SURGICAL WARD,PICU/HDU,unknown]	[0.014757909792753758,-0.003530869294260859,-0.003787287754436519,-0.0008598938788110859,-0.000843783471827314,-0.0014472464720035865,-0.004291723747179869]	cluster_18396	YccS/YhfK family putative transporter ; YccS/YhfK family putative transporter ; YccS/YhfK family putative transporter ; FUSC family membrane protein ; FUSC family membrane protein ; FUSC family membrane protein ; YccS/YhfK family putative transporter ; YccS/YhfK family membrane protein ; FUSC family membrane protein ; FUSC family membrane protein ; YccS/YhfK family putative transporter ; YccS/YhfK family putative transporter ; YccS/YhfK family putative transporter ; FUSC family membrane protein ; FUSC family membrane protein ; FUSC family membrane protein ; YccS/YhfK family putative transporter ; YccS/YhfK family membrane protein ; FUSC family membrane protein ; FUSC family membrane protein ; YccS/YhfK family putative transporter ; YccS/YhfK family putative transporter ; YccS/YhfK family putative transporter ; FUSC family membrane protein ; FUSC family membrane protein ; FUSC family membrane protein ; YccS/YhfK family putative transporter ; YccS/YhfK family membrane protein ; FUSC family membrane protein ; FUSC family membrane protein ; YccS/YhfK family putative transporter ; YccS/YhfK family putative transporter ; YccS/YhfK family putative transporter ; FUSC family membrane protein ; FUSC family membrane protein ; FUSC family membrane protein ; YccS/YhfK family putative transporter ; YccS/YhfK family membrane protein ; FUSC family membrane protein ; FUSC family membrane protein ; YccS/YhfK family putative transporter ; YccS/YhfK family putative transporter ; YccS/YhfK family putative transporter ; YccS/YhfK family putative transporter ; YccS/YhfK family putative transporter ; YccS/YhfK family putative transporter ; YccS/YhfK family putative transporter ; YccS/YhfK family putative transporter ; YccS/YhfK family putative transporter ; YccS/YhfK family putative transporter ; YccS/YhfK family putative transporter ; YccS/YhfK family putative transporter ; YccS/YhfK family putative transporter ; YccS/YhfK family putative transporter ; YccS/YhfK family putative transpo...	WP_274905351.1; WP_196983453.1; WP_231822556.1; WP_320076987.1; WP_319950811.1; WP_309136921.1; WP_334608499.1; WP_258961404.1; WP_368633704.1; WP_275956839.1; WP_274905351.1; WP_196983453.1; WP_231822556.1; WP_320076987.1; WP_319950811.1; WP_309136921.1; WP_334608499.1; WP_258961404.1; WP_368633704.1; WP_275956839.1; WP_274905351.1; WP_196983453.1; WP_231822556.1; WP_320076987.1; WP_319950811.1; WP_309136921.1; WP_334608499.1; WP_258961404.1; WP_368633704.1; WP_275956839.1; WP_274905351.1; WP_196983453.1; WP_231822556.1; WP_320076987.1; WP_319950811.1; WP_309136921.1; WP_334608499.1; WP_258961404.1; WP_368633704.1; WP_275956839.1; WP_131025187.1; WP_315940117.1; WP_101858662.1; WP_255907973.1; WP_138359216.1; WP_343178049.1; WP_308561576.1; WP_117263973.1; WP_281082016.1; WP_117134265.1; WP_281079431.1; WP_281074045.1; WP_032445365.1; WP_171356220.1; WP_274905351.1; WP_196983453.1; WP_231822556.1; WP_320076987.1; WP_319950811.1; WP_309136921.1; WP_334608499.1; WP_258961404.1; WP_368633704.1; WP_275956839.1; WP_049109633.1; WP_117262310.1; WP_182930582.1; WP_106925151.1; WP_274905351.1; WP_196983453.1; WP_231822556.1; WP_320076987.1; WP_319950811.1; WP_309136921.1; WP_334608499.1; WP_258961404.1; WP_368633704.1; WP_275956839.1; WP_274905351.1; WP_196983453.1; WP_231822556.1; WP_320076987.1; WP_319950811.1; WP_309136921.1; WP_334608499.1; WP_258961404.1; WP_368633704.1; WP_275956839.1; WP_064160910.1; WP_274885706.1; WP_274905351.1; WP_196983453.1; WP_231822556.1; WP_320076987.1; WP_319950811.1; WP_309136921.1; WP_334608499.1; WP_258961404.1; WP_368633704.1; WP_275956839.1; WP_309136921.1; WP_319950811.1; WP_196983453.1; WP_274905351.1; WP_309136921.1; WP_196983453.1; WP_274905351.1; WP_196983453.1; WP_319950811.1; WP_309136921.1; WP_231822556.1; WP_334681177.1; WP_274905351.1; WP_196983453.1; WP_319950811.1; WP_309136921.1; WP_231822556.1; WP_112088883.1; WP_110235264.1; WP_326422074.1	yccS_1; FUSC family protein; YccS/YhfK family putative transporter; Inner membrane protein YccS; transcriptional regulator IlvY; hypothetical protein; YccS/YhfK family putative transporter; YccS/YhfK family putative transporter; hypothetical protein; lytic transglycosylase domain-containing protein; putative dienelactone hydrolase; YccS/YhfK family putative transporter; hypothetical protein; dnaA; YccS/YhfK family putative transporter; YccS/YhfK family putative transporter; YccS/YhfK family putative transporter; YccS/YhfK family putative transporter; YccS/YhfK family putative transporter; YccS/YhfK family putative transporter; YccS/YhfK family putative transporter; DnaA inactivator Hda; FUSC family protein; YccS/YhfK family putative transporter; YccS/YhfK family putative transporter; YccS/YhfK family putative transporter; YccS/YhfK family putative transporter; mnmG; YccS/YhfK family putative transporter; YccS/YhfK family putative transporter; FUSC family protein; dnaA; rpoH; YccS/YhfK family putative transporter; FUSC family protein; molybdopterin-dependent oxidoreductase; yccS_1; membrane protein; hypothetical protein; YccS/YhfK family putative transporter; yccS_1; membrane protein; hypothetical protein; YccS/YhfK family putative transporter; YccS/YhfK family putative transporter; YccS/YhfK family putative transporter; hypothetical protein; dnaA; YccS/YhfK family putative transporter
Klebsiella pneumoniae	nucleotide-clustered+hyena+normalized	major_wards	cluster_23839_embedding_34	95	0.2992			[3B MALE MEDICAL WARD,CHATINKHA NURSERY,PAEDIATRIC NURSERY,PAEDIATRIC SPECIAL CARE WARD,PAEDIATRIC SURGICAL WARD,PICU/HDU,unknown]	[-0.001991627061967862,-0.014121735498895014,0.003325492928211872,0.0032494159460226706,0.003164252469061725,0.0031676345635717933,0.0032002794131858903]	cluster_23839	DNA-directed RNA polymerase subunit beta' ; DNA-directed RNA polymerase subunit beta' ; DNA-directed RNA polymerase subunit beta' ; DNA-directed RNA polymerase subunit beta' ; DNA-directed RNA polymerase subunit beta' ; DNA-directed RNA polymerase subunit beta' ; DNA-directed RNA polymerase subunit beta' ; DNA-directed RNA polymerase subunit beta' ; DNA-directed RNA polymerase subunit beta' ; DNA-directed RNA polymerase subunit beta' ; DNA-directed RNA polymerase subunit beta' ; DNA-directed RNA polymerase subunit beta' ; DNA-directed RNA polymerase subunit beta' ; DNA-directed RNA polymerase subunit beta' ; DNA-directed RNA polymerase subunit beta' ; DNA-directed RNA polymerase subunit beta' ; DNA-directed RNA polymerase subunit beta' ; DNA-directed RNA polymerase subunit beta' ; DNA-directed RNA polymerase subunit beta' ; DNA-directed RNA polymerase subunit beta' ; DNA-directed RNA polymerase subunit beta' ; DNA-directed RNA polymerase subunit beta' ; DNA-directed RNA polymerase subunit beta' ; DNA-directed RNA polymerase subunit beta' ; DNA-directed RNA polymerase subunit beta' ; DNA-directed RNA polymerase subunit beta' ; DNA-directed RNA polymerase subunit beta' ; DNA-directed RNA polymerase subunit beta' ; DNA-directed RNA polymerase subunit beta' ; DNA-directed RNA polymerase subunit beta' ; DNA-directed RNA polymerase subunit beta' ; DNA-directed RNA polymerase subunit beta' ; DNA-directed RNA polymerase subunit beta' ; DNA-directed RNA polymerase subunit beta' ; DNA-directed RNA polymerase subunit beta' ; DNA-directed RNA polymerase subunit beta' ; DNA-directed RNA polymerase subunit beta' ; DNA-directed RNA polymerase subunit beta' ; DNA-directed RNA polymerase subunit beta' ; DNA-directed RNA polymerase subunit beta' ; DNA-directed RNA polymerase subunit beta' ; DNA-directed RNA polymerase subunit beta' ; DNA-directed RNA polymerase subunit beta' ; DNA-directed RNA polymerase subunit beta' ; DNA-directed RNA polymerase subunit beta' ; DNA-directed RNA ...	WP_087615959.1; WP_315967299.1; WP_049206098.1; WP_410164327.1; WP_436391432.1; WP_419387919.1; WP_106930767.1; WP_061403461.1; WP_250806005.1; WP_339353842.1; WP_087615959.1; WP_315967299.1; WP_049206098.1; WP_410164327.1; WP_436391432.1; WP_419387919.1; WP_106930767.1; WP_061403461.1; WP_250806005.1; WP_339353842.1; WP_087615959.1; WP_315967299.1; WP_049206098.1; WP_410164327.1; WP_436391432.1; WP_419387919.1; WP_106930767.1; WP_061403461.1; WP_250806005.1; WP_339353842.1; WP_087615959.1; WP_315967299.1; WP_049206098.1; WP_410164327.1; WP_436391432.1; WP_419387919.1; WP_106930767.1; WP_061403461.1; WP_250806005.1; WP_339353842.1; WP_087615959.1; WP_315967299.1; WP_049206098.1; WP_410164327.1; WP_436391432.1; WP_419387919.1; WP_106930767.1; WP_061403461.1; WP_250806005.1; WP_339353842.1	rpoC; rpoH; rpoC; rpoC; rpoC; dnaA; rpoC; rpoC; rpoC; rpoC; rpoC; rpoC; rpoC; rpoC; rpoC; rpoC
Klebsiella pneumoniae	nucleotide-clustered+hyena+normalized	major_wards	cluster_24601_embedding_17	96	0.2992			[3B MALE MEDICAL WARD,CHATINKHA NURSERY,PAEDIATRIC NURSERY,PAEDIATRIC SPECIAL CARE WARD,PAEDIATRIC SURGICAL WARD,PICU/HDU,unknown]	[0.0022710875533796986,-0.0018506771498115837,-0.00014315537141620447,-0.013033844007702222,-0.0024789967185741384,0.01329472589986975,0.0019346710768143526]	cluster_24601	CTP synthase ; glutamine hydrolyzing CTP synthase ; glutamine hydrolyzing CTP synthase ; hypothetical protein ; glutamine hydrolyzing CTP synthase ; glutamine hydrolyzing CTP synthase ; glutamine hydrolyzing CTP synthase ; glutamine hydrolyzing CTP synthase ; glutamine hydrolyzing CTP synthase ; glutamine hydrolyzing CTP synthase ; CTP synthase ; glutamine hydrolyzing CTP synthase ; glutamine hydrolyzing CTP synthase ; hypothetical protein ; glutamine hydrolyzing CTP synthase ; glutamine hydrolyzing CTP synthase ; glutamine hydrolyzing CTP synthase ; glutamine hydrolyzing CTP synthase ; glutamine hydrolyzing CTP synthase ; glutamine hydrolyzing CTP synthase ; CTP synthase ; glutamine hydrolyzing CTP synthase ; glutamine hydrolyzing CTP synthase ; hypothetical protein ; glutamine hydrolyzing CTP synthase ; glutamine hydrolyzing CTP synthase ; glutamine hydrolyzing CTP synthase ; glutamine hydrolyzing CTP synthase ; glutamine hydrolyzing CTP synthase ; glutamine hydrolyzing CTP synthase ; CTP synthase ; glutamine hydrolyzing CTP synthase ; glutamine hydrolyzing CTP synthase ; hypothetical protein ; glutamine hydrolyzing CTP synthase ; glutamine hydrolyzing CTP synthase ; glutamine hydrolyzing CTP synthase ; glutamine hydrolyzing CTP synthase ; glutamine hydrolyzing CTP synthase ; glutamine hydrolyzing CTP synthase ; CTP synthase ; glutamine hydrolyzing CTP synthase ; glutamine hydrolyzing CTP synthase ; hypothetical protein ; glutamine hydrolyzing CTP synthase ; glutamine hydrolyzing CTP synthase ; glutamine hydrolyzing CTP synthase ; glutamine hydrolyzing CTP synthase ; glutamine hydrolyzing CTP synthase ; glutamine hydrolyzing CTP synthase ; CTP synthase ; hypothetical protein ; glutamine hydrolyzing CTP synthase ; glutamine hydrolyzing CTP synthase ; glutamine hydrolyzing CTP synthase ; glutamine hydrolyzing CTP synthase ; glutamine hydrolyzing CTP synthase ; glutamine hydrolyzing CTP synthase ; glutamine hydrolyzing CTP synthase ; glutamine hydrolyzing CTP synt...	WP_049093837.1; WP_115660587.1; WP_180851933.1; WP_411546131.1; WP_265931773.1; WP_161198981.1; WP_287671985.1; WP_180865028.1; WP_069333936.1; WP_327027662.1; WP_049093837.1; WP_115660587.1; WP_180851933.1; WP_411546131.1; WP_265931773.1; WP_161198981.1; WP_287671985.1; WP_180865028.1; WP_069333936.1; WP_327027662.1; WP_049093837.1; WP_115660587.1; WP_180851933.1; WP_411546131.1; WP_265931773.1; WP_161198981.1; WP_287671985.1; WP_180865028.1; WP_069333936.1; WP_327027662.1; WP_049093837.1; WP_115660587.1; WP_180851933.1; WP_411546131.1; WP_265931773.1; WP_161198981.1; WP_287671985.1; WP_180865028.1; WP_069333936.1; WP_327027662.1; WP_049093837.1; WP_115660587.1; WP_180851933.1; WP_411546131.1; WP_265931773.1; WP_161198981.1; WP_287671985.1; WP_180865028.1; WP_069333936.1; WP_327027662.1; WP_049093837.1; WP_411546131.1; WP_180851933.1; WP_115660587.1; WP_180865028.1; WP_265931773.1; WP_161198981.1; WP_069333936.1; WP_327027662.1; WP_434639068.1; WP_049093837.1; WP_115660587.1; WP_180851933.1; WP_411546131.1; WP_265931773.1; WP_161198981.1; WP_287671985.1; WP_180865028.1; WP_069333936.1; WP_327027662.1; WP_049093837.1; WP_115660587.1; WP_180851933.1; WP_411546131.1; WP_265931773.1; WP_161198981.1; WP_287671985.1; WP_180865028.1; WP_069333936.1; WP_327027662.1; WP_049093837.1; WP_155053524.1; WP_287671985.1; WP_049125248.1; WP_115660587.1; WP_180851933.1; WP_213219142.1; WP_334654526.1; WP_327027662.1; WP_161198981.1	pyrG; pyrG; pyrG; pyrG; pyrG; pyrG; pyrG; pyrG; pyrG; pyrG; pyrG; pyrG; hypothetical protein; pyrG; pyrG; pyrG; dnaA; pyrG; pyrG; pyrG; dnaA; pyrG; pyrG; pyrG; pyrG; pyrG; pyrG; CTP synthase; dnaA; pyrG; pyrG; pyrG; pyrG; CTP synthase; dnaA; pyrG
Klebsiella pneumoniae	nucleotide-clustered+hyena+normalized	major_wards	cluster_22031_embedding_56	97	0.2992			[3B MALE MEDICAL WARD,CHATINKHA NURSERY,PAEDIATRIC NURSERY,PAEDIATRIC SPECIAL CARE WARD,PAEDIATRIC SURGICAL WARD,PICU/HDU,unknown]	[-0.0012525971456559225,-0.0017498513505585052,-0.00329631965366931,0.0015086625278591145,-0.004025707963758855,-0.0041177639391930835,0.012931497302093]	cluster_22031	ClpX C4-type zinc finger protein ; ATP-dependent protease ATP-binding subunit ClpX ; ATP-dependent protease ATP-binding subunit ClpX ; ATP-dependent protease ATP-binding subunit ClpX ; ATP-dependent protease ATP-binding subunit ClpX ; ATP-dependent protease ATP-binding subunit ClpX ; ATP-dependent protease ATP-binding subunit ClpX ; ATP-binding protein ; ATP-dependent protease ATP-binding subunit ClpX ; ATP-dependent protease ATP-binding subunit ClpX ; ClpX C4-type zinc finger protein ; ATP-dependent protease ATP-binding subunit ClpX ; ATP-dependent protease ATP-binding subunit ClpX ; ATP-dependent protease ATP-binding subunit ClpX ; ATP-dependent protease ATP-binding subunit ClpX ; ATP-dependent protease ATP-binding subunit ClpX ; ATP-dependent protease ATP-binding subunit ClpX ; ATP-binding protein ; ATP-dependent protease ATP-binding subunit ClpX ; ATP-dependent protease ATP-binding subunit ClpX ; ClpX C4-type zinc finger protein ; ATP-dependent protease ATP-binding subunit ClpX ; ATP-dependent protease ATP-binding subunit ClpX ; ATP-dependent protease ATP-binding subunit ClpX ; ATP-dependent protease ATP-binding subunit ClpX ; ATP-dependent protease ATP-binding subunit ClpX ; ATP-dependent protease ATP-binding subunit ClpX ; ATP-binding protein ; ATP-dependent protease ATP-binding subunit ClpX ; ATP-dependent protease ATP-binding subunit ClpX ; ClpX C4-type zinc finger protein ; ATP-dependent protease ATP-binding subunit ClpX ; ATP-dependent protease ATP-binding subunit ClpX ; ATP-dependent protease ATP-binding subunit ClpX ; ATP-dependent protease ATP-binding subunit ClpX ; ATP-dependent protease ATP-binding subunit ClpX ; ATP-dependent protease ATP-binding subunit ClpX ; ATP-binding protein ; ATP-dependent protease ATP-binding subunit ClpX ; ATP-dependent protease ATP-binding subunit ClpX ; ClpX C4-type zinc finger protein ; ATP-dependent protease ATP-binding subunit ClpX ; ATP-dependent protease ATP-binding subunit ClpX ; ATP-dependent protease ATP-binding...	WP_256661997.1; WP_122017136.1; WP_227648984.1; WP_020806496.1; WP_063446151.1; WP_105446429.1; WP_085163334.1; WP_367648927.1; WP_142373812.1; WP_411307020.1; WP_256661997.1; WP_122017136.1; WP_227648984.1; WP_020806496.1; WP_063446151.1; WP_105446429.1; WP_085163334.1; WP_367648927.1; WP_142373812.1; WP_411307020.1; WP_256661997.1; WP_122017136.1; WP_227648984.1; WP_020806496.1; WP_063446151.1; WP_105446429.1; WP_085163334.1; WP_367648927.1; WP_142373812.1; WP_411307020.1; WP_256661997.1; WP_122017136.1; WP_227648984.1; WP_020806496.1; WP_063446151.1; WP_105446429.1; WP_085163334.1; WP_367648927.1; WP_142373812.1; WP_411307020.1; WP_256661997.1; WP_122017136.1; WP_227648984.1; WP_020806496.1; WP_063446151.1; WP_105446429.1; WP_085163334.1; WP_367648927.1; WP_142373812.1; WP_411307020.1	clpX; clpX; clpX; clpX; clpX; chromosomal replication initiator protein DnaA; clpX; clpX; clpX; clpX; clpX; dnaA; clpX; ATP-dependent Clp protease ATP-binding subunit ClpX; clpX; clpX; clpX; clpX; ATP-dependent protease ATP-binding subunit ClpX; dnaA; clpX; clpX
Klebsiella pneumoniae	nucleotide-clustered+hyena+normalized	major_wards	cluster_4128_embedding_27	98	0.2992			[3B MALE MEDICAL WARD,CHATINKHA NURSERY,PAEDIATRIC NURSERY,PAEDIATRIC SPECIAL CARE WARD,PAEDIATRIC SURGICAL WARD,PICU/HDU,unknown]	[-0.0030768223897521887,-0.005797391007810784,0.005585880366671464,-0.004331441637830362,-0.003878107691413505,0.012905084976407322,-0.001408126655523618]	cluster_4128			transcriptional regulator IlvY; mnmG; LysR substrate-binding domain-containing protein; ribulose-phosphate 3-epimerase; mnmG; dnaA; oxidoreductase; EamA family transporter; peptide ABC transporter substrate-binding protein; dnaA; mnmG; dnaA; dnaA; dnaA; dnaA; fyuA; dnaA
Klebsiella pneumoniae	nucleotide-clustered+hyena+normalized	major_wards	cluster_24456_embedding_17	99	0.2992			[3B MALE MEDICAL WARD,CHATINKHA NURSERY,PAEDIATRIC NURSERY,PAEDIATRIC SPECIAL CARE WARD,PAEDIATRIC SURGICAL WARD,PICU/HDU,unknown]	[-0.006246399576949991,0.012053847324034996,-0.003775167050800496,-0.000970998714463248,-0.0012033571638304387,-0.004178269709579176,0.0043304955506600655]	cluster_24456	galactose/glucose ABC transporter substrate-binding protein MglB ; galactose/glucose ABC transporter substrate-binding protein MglB ; galactose/glucose ABC transporter substrate-binding protein MglB ; galactose/glucose ABC transporter substrate-binding protein MglB ; substrate-binding domain-containing protein ; galactose/glucose ABC transporter substrate-binding protein MglB ; substrate-binding domain-containing protein ; galactose/glucose ABC transporter substrate-binding protein MglB ; substrate-binding domain-containing protein ; substrate-binding domain-containing protein	WP_221698199.1; WP_415359542.1; WP_048264022.1; WP_211659583.1; WP_331435414.1; WP_263086543.1; WP_258961271.1; WP_257960252.1; WP_336402126.1; WP_272823270.1	hypothetical protein; DnaA inactivator Hda; dnaA; dnaA; dnaA; dnaA; dnaA; mglB; mglB; sugar ABC transporter substrate-binding protein; mglB; dnaA; mglB; mglB; chromosomal replication initiator protein DnaA; mglB; galactose/glucose ABC transporter substrate-binding protein MglB; mglB_1; mglB; galactose ABC transporter substrate-binding protein; galactose ABC transporter substrate-binding protein; galactose ABC transporter substrate-binding protein; mglB; mglB_1; mglB; mglB; mglB; mglB; mglB; mglB; mglB; sugar ABC transporter substrate-binding protein; mglB; mglB
Klebsiella pneumoniae	nucleotide-clustered+hyena+normalized	major_wards	cluster_21862_embedding_88	100	0.2992			[3B MALE MEDICAL WARD,CHATINKHA NURSERY,PAEDIATRIC NURSERY,PAEDIATRIC SPECIAL CARE WARD,PAEDIATRIC SURGICAL WARD,PICU/HDU,unknown]	[-0.002497214441646055,-0.002224979285652562,0.011194801108341791,-0.00063965784885563,-0.001960105337786478,-0.002510485227180901,-0.001362072360940784]	cluster_21862	TDP-N-acetylfucosamine:lipid II N-acetylfucosaminyltransferase ; TDP-N-acetylfucosamine:lipid II N-acetylfucosaminyltransferase ; TDP-N-acetylfucosamine:lipid II N-acetylfucosaminyltransferase ; TDP-N-acetylfucosamine:lipid II N-acetylfucosaminyltransferase ; TDP-N-acetylfucosamine:lipid II N-acetylfucosaminyltransferase ; TDP-N-acetylfucosamine:lipid II N-acetylfucosaminyltransferase ; TDP-N-acetylfucosamine:lipid II N-acetylfucosaminyltransferase ; TDP-N-acetylfucosamine:lipid II N-acetylfucosaminyltransferase ; TDP-N-acetylfucosamine:lipid II N-acetylfucosaminyltransferase ; TDP-N-acetylfucosamine:lipid II N-acetylfucosaminyltransferase ; TDP-N-acetylfucosamine:lipid II N-acetylfucosaminyltransferase ; TDP-N-acetylfucosamine:lipid II N-acetylfucosaminyltransferase ; TDP-N-acetylfucosamine:lipid II N-acetylfucosaminyltransferase ; TDP-N-acetylfucosamine:lipid II N-acetylfucosaminyltransferase ; TDP-N-acetylfucosamine:lipid II N-acetylfucosaminyltransferase ; TDP-N-acetylfucosamine:lipid II N-acetylfucosaminyltransferase ; TDP-N-acetylfucosamine:lipid II N-acetylfucosaminyltransferase ; TDP-N-acetylfucosamine:lipid II N-acetylfucosaminyltransferase ; TDP-N-acetylfucosamine:lipid II N-acetylfucosaminyltransferase ; TDP-N-acetylfucosamine:lipid II N-acetylfucosaminyltransferase ; TDP-N-acetylfucosamine:lipid II N-acetylfucosaminyltransferase ; TDP-N-acetylfucosamine:lipid II N-acetylfucosaminyltransferase ; TDP-N-acetylfucosamine:lipid II N-acetylfucosaminyltransferase ; TDP-N-acetylfucosamine:lipid II N-acetylfucosaminyltransferase ; TDP-N-acetylfucosamine:lipid II N-acetylfucosaminyltransferase ; TDP-N-acetylfucosamine:lipid II N-acetylfucosaminyltransferase ; TDP-N-acetylfucosamine:lipid II N-acetylfucosaminyltransferase ; TDP-N-acetylfucosamine:lipid II N-acetylfucosaminyltransferase ; TDP-N-acetylfucosamine:lipid II N-acetylfucosaminyltransferase ; TDP-N-acetylfucosamine:lipid II N-acetylfucosaminyltransferase ; TDP-N-acetylfucosamine:lipid II N-acetylfucosam...	WP_201161251.1; WP_287660824.1; WP_410127985.1; WP_430924243.1; WP_087638806.1; WP_325899327.1; WP_004173728.1; WP_413622354.1; WP_087858706.1; WP_201161251.1; WP_287660824.1; WP_410127985.1; WP_430924243.1; WP_087638806.1; WP_325899327.1; WP_004173728.1; WP_413622354.1; WP_087858706.1; WP_116954899.1; WP_214163765.1; WP_032437866.1; WP_101995824.1; WP_180242355.1; WP_213193516.1; WP_047047230.1; WP_047036929.1; WP_415087694.1; WP_129243796.1; WP_205425822.1; WP_374747732.1; WP_320483033.1; WP_142885188.1; WP_368751014.1; WP_421005903.1; WP_157195118.1; WP_049052593.1; WP_417640118.1; WP_058655235.1; WP_313769562.1; WP_279281299.1; WP_201161251.1; WP_287660824.1; WP_410127985.1; WP_430924243.1; WP_087638806.1; WP_325899327.1; WP_004173728.1; WP_413622354.1; WP_087858706.1; WP_135711589.1; WP_064190075.1; WP_043521017.1; WP_017899405.1; WP_366205731.1; WP_201161251.1; WP_287660824.1; WP_410127985.1; WP_430924243.1; WP_087638806.1; WP_325899327.1; WP_004173728.1; WP_413622354.1; WP_087858706.1; WP_368751014.1; WP_368751014.1; WP_201161251.1; WP_410127985.1; WP_087638806.1; WP_287660824.1; WP_142975348.1; WP_201161251.1; WP_201161251.1; WP_201161251.1; WP_325899327.1; WP_142975348.1; WP_430924243.1; WP_411326016.1; WP_087858706.1; WP_416415407.1; WP_414466858.1; WP_047038443.1; WP_049056427.1; WP_368751014.1; WP_201161251.1; WP_410127985.1; WP_087638806.1; WP_287660824.1; WP_368751014.1; WP_201161251.1; WP_430924243.1; WP_142975348.1; WP_416415407.1; WP_047038443.1; WP_049056427.1; WP_045378696.1; WP_316499352.1; WP_325899327.1; WP_414466858.1; WP_142885188.1; WP_368751014.1	4-alpha-L-fucosyltransferase; peptide ABC transporter substrate-binding protein; 4-alpha-L-fucosyltransferase; 4-alpha-L-fucosyltransferase; dnaA; 4-alpha-L-fucosyltransferase; 4-alpha-L-fucosyltransferase; transcriptional regulator IlvY; 4-alpha-L-fucosyltransferase; dnaA; 4-alpha-L-fucosyltransferase; 4-alpha-L-fucosyltransferase; transcriptional regulator IlvY; 4-alpha-L-fucosyltransferase; 4-alpha-L-fucosyltransferase; transcriptional regulator IlvY
Klebsiella pneumoniae	nucleotide-clustered+hyena+normalized	major_wards	cluster_24403_embedding_100	101	0.2992			[3B MALE MEDICAL WARD,CHATINKHA NURSERY,PAEDIATRIC NURSERY,PAEDIATRIC SPECIAL CARE WARD,PAEDIATRIC SURGICAL WARD,PICU/HDU,unknown]	[0.0009434721821275938,0.0015360920931284784,0.0008722047800655015,0.0021688040987197666,0.004762963188350589,-0.011192529953489228,0.0009052604060318277]	cluster_24403	PTS sugar transporter subunit IIC ; PTS sugar transporter subunit IIC ; PTS sugar transporter subunit IIC ; PTS sugar transporter subunit IIC ; PTS sugar transporter subunit IIC ; PTS sugar transporter subunit IIC ; PTS sugar transporter subunit IIC ; PTS sugar transporter subunit IIC ; PTS sugar transporter subunit IIC ; PTS sugar transporter subunit IIC ; PTS sugar transporter subunit IIC ; PTS sugar transporter subunit IIC ; PTS sugar transporter subunit IIC ; PTS sugar transporter subunit IIC ; PTS sugar transporter subunit IIC ; PTS sugar transporter subunit IIC ; PTS sugar transporter subunit IIC ; PTS sugar transporter subunit IIC ; PTS sugar transporter subunit IIC ; PTS sugar transporter subunit IIC ; PTS sugar transporter subunit IIC ; PTS sugar transporter subunit IIC ; PTS sugar transporter subunit IIC ; PTS sugar transporter subunit IIC ; PTS sugar transporter subunit IIC ; PTS sugar transporter subunit IIC ; PTS sugar transporter subunit IIC ; PTS sugar transporter subunit IIC ; PTS sugar transporter subunit IIC ; PTS sugar transporter subunit IIC ; PTS sugar transporter subunit IIC ; PTS sugar transporter subunit IIC ; PTS sugar transporter subunit IIC ; PTS sugar transporter subunit IIC ; PTS sugar transporter subunit IIC ; PTS sugar transporter subunit IIC ; PTS sugar transporter subunit IIC ; PTS sugar transporter subunit IIC ; PTS sugar transporter subunit IIC ; PTS sugar transporter subunit IIC ; PTS sugar transporter subunit IIC ; PTS sugar transporter subunit IIC ; PTS sugar transporter subunit IIC ; PTS sugar transporter subunit IIC ; PTS sugar transporter subunit IIC ; PTS sugar transporter subunit IIC ; PTS sugar transporter subunit IIC ; PTS sugar transporter subunit IIC ; PTS sugar transporter subunit IIC ; PTS sugar transporter subunit IIC ; PTS sugar transporter subunit IIC ; PTS sugar transporter subunit IIC ; PTS sugar transporter subunit IIC ; PTS sugar transporter subunit IIC ; PTS sugar transporter subunit IIC ; PTS sugar transpo...	WP_375364267.1; WP_433669923.1; WP_154922132.1; WP_004132963.1; WP_024358555.1; WP_032720141.1; WP_224251327.1; WP_279961466.1; WP_014226668.1; WP_263062876.1; WP_373890592.1; WP_043876105.1; WP_375364267.1; WP_433669923.1; WP_154922132.1; WP_004132963.1; WP_024358555.1; WP_032720141.1; WP_224251327.1; WP_279961466.1; WP_014226668.1; WP_263062876.1; WP_375364267.1; WP_433669923.1; WP_154922132.1; WP_004132963.1; WP_024358555.1; WP_032720141.1; WP_224251327.1; WP_279961466.1; WP_014226668.1; WP_263062876.1; WP_375364267.1; WP_433669923.1; WP_154922132.1; WP_004132963.1; WP_024358555.1; WP_032720141.1; WP_224251327.1; WP_279961466.1; WP_014226668.1; WP_263062876.1; WP_375364267.1; WP_433669923.1; WP_154922132.1; WP_004132963.1; WP_024358555.1; WP_032720141.1; WP_224251327.1; WP_279961466.1; WP_014226668.1; WP_263062876.1; WP_375364267.1; WP_433669923.1; WP_154922132.1; WP_004132963.1; WP_024358555.1; WP_032720141.1; WP_224251327.1; WP_279961466.1; WP_014226668.1; WP_263062876.1	PTS transporter subunit EIIC; gmuC_2; PTS sugar transporter subunit IIC; PTS transporter subunit EIIC; PTS transporter subunit EIIC; PTS transporter subunit EIIC; PTS transporter subunit EIIC; gmuC_2; PTS transporter subunit EIIC; PTS transporter subunit EIIC; PTS transporter subunit EIIC; PTS sugar transporter subunit IIC; PTS sugar transporter subunit IIC; PTS lactose transporter subunit IIC; PTS lactose transporter subunit IIC; PTS transporter subunit EIIC; transcriptional regulator IlvY; sensor domain-containing diguanylate cyclase; Lichenan permease IIC component; PTS sugar transporter subunit IIC; PTS transporter subunit EIIC; PTS transporter subunit EIIC; PTS lactose transporter subunit IIC; PTS sugar transporter subunit IIC; dnaA; PTS lactose transporter subunit IIC; PTS lactose transporter subunit IIC; PTS transporter subunit EIIC; transcriptional regulator IlvY; sensor domain-containing diguanylate cyclase
Klebsiella pneumoniae	nucleotide-clustered+hyena+normalized	major_wards	cluster_9431_embedding_94	102	0.2992			[3B MALE MEDICAL WARD,CHATINKHA NURSERY,PAEDIATRIC NURSERY,PAEDIATRIC SPECIAL CARE WARD,PAEDIATRIC SURGICAL WARD,PICU/HDU,unknown]	[-0.0011883634727173958,-0.00302237982879868,-0.004448150306474147,0.0007179530397647581,-0.0016802706385783534,-0.0011826151477376478,0.010827097455869662]	cluster_9431	hypothetical protein ; hypothetical protein ; ATP-binding cassette domain-containing protein ; ATP-binding cassette domain-containing protein ; ATP-binding cassette domain-containing protein ; high-affinity branched-chain amino acid ABC transporter ATP-binding protein LivF ; high-affinity branched-chain amino acid ABC transporter ATP-binding protein LivF ; high-affinity branched-chain amino acid ABC transporter ATP-binding protein LivF ; high-affinity branched-chain amino acid ABC transporter ATP-binding protein LivF ; high-affinity branched-chain amino acid ABC transporter ATP-binding protein LivF ; high-affinity branched-chain amino acid ABC transporter ATP-binding protein LivF ; high-affinity branched-chain amino acid ABC transporter ATP-binding protein LivF ; high-affinity branched-chain amino acid ABC transporter ATP-binding protein LivF ; hypothetical protein ; hypothetical protein ; ATP-binding cassette domain-containing protein ; ATP-binding cassette domain-containing protein ; ATP-binding cassette domain-containing protein ; high-affinity branched-chain amino acid ABC transporter ATP-binding protein LivF ; high-affinity branched-chain amino acid ABC transporter ATP-binding protein LivF ; high-affinity branched-chain amino acid ABC transporter ATP-binding protein LivF ; high-affinity branched-chain amino acid ABC transporter ATP-binding protein LivF ; high-affinity branched-chain amino acid ABC transporter ATP-binding protein LivF ; hypothetical protein ; hypothetical protein ; ATP-binding cassette domain-containing protein ; ATP-binding cassette domain-containing protein ; ATP-binding cassette domain-containing protein ; high-affinity branched-chain amino acid ABC transporter ATP-binding protein LivF ; high-affinity branched-chain amino acid ABC transporter ATP-binding protein LivF ; high-affinity branched-chain amino acid ABC transporter ATP-binding protein LivF ; high-affinity branched-chain amino acid ABC transporter ATP-binding protein LivF ; high-af...	WP_227636383.1; WP_410260221.1; WP_440309385.1; WP_140399720.1; WP_142369430.1; WP_407997778.1; WP_088168498.1; WP_180236923.1; WP_117053027.1; WP_340206068.1; WP_087652577.1; WP_177335920.1; WP_354648215.1; WP_227636383.1; WP_410260221.1; WP_440309385.1; WP_140399720.1; WP_142369430.1; WP_407997778.1; WP_088168498.1; WP_180236923.1; WP_117053027.1; WP_340206068.1; WP_227636383.1; WP_410260221.1; WP_440309385.1; WP_140399720.1; WP_142369430.1; WP_407997778.1; WP_088168498.1; WP_180236923.1; WP_117053027.1; WP_340206068.1; WP_227636383.1; WP_410260221.1; WP_440309385.1; WP_140399720.1; WP_142369430.1; WP_407997778.1; WP_180236923.1; WP_117053027.1; WP_426813919.1; WP_340206068.1; WP_259418623.1; WP_337087291.1; WP_072207324.1; WP_227636383.1; WP_410260221.1; WP_440309385.1; WP_140399720.1; WP_117107894.1; WP_142369430.1; WP_407997778.1; WP_142503106.1; WP_181486317.1; WP_217046432.1; WP_227636383.1; WP_410260221.1; WP_440309385.1; WP_140399720.1; WP_142369430.1; WP_407997778.1; WP_088168498.1; WP_180236923.1; WP_117053027.1; WP_340206068.1; WP_227636383.1; WP_410260221.1; WP_440309385.1; WP_140399720.1; WP_142369430.1; WP_407997778.1; WP_088168498.1; WP_180236923.1; WP_117053027.1; WP_340206068.1; WP_227636383.1; WP_410260221.1; WP_140399720.1; WP_440309385.1; WP_142369430.1; WP_049162206.1; WP_426813919.1; WP_123757290.1; WP_086815724.1; WP_004868545.1; WP_227636383.1; WP_410260221.1; WP_440309385.1; WP_140399720.1; WP_142369430.1; WP_049162206.1; WP_085955010.1; WP_155046799.1; WP_182158395.1; WP_182240561.1; WP_227636383.1; WP_410260221.1; WP_440309385.1; WP_140399720.1; WP_142369430.1; WP_407997778.1; WP_220152996.1; WP_180236923.1; WP_340206068.1; WP_227636383.1; WP_410260221.1; WP_140399720.1; WP_440309385.1; WP_142369430.1; WP_108703658.1; WP_182158395.1; WP_177332166.1; WP_142463681.1; WP_414464981.1; WP_227636383.1; WP_410260221.1; WP_440309385.1; WP_140399720.1; WP_142369430.1; WP_407997778.1; WP_088168498.1; WP_217046432.1; WP_227636383.1; WP_410260221....	dnaA; livF; livF; dnaA; livF; mnmG; iolB; livF; livF; livF; dnaA; livF; High-affinity branched-chain amino acid transport ATP-binding protein LivF; mnmG; iolB; livF; sensor domain-containing diguanylate cyclase; livF; restriction system-associated AAA family ATPase; YgiQ family radical SAM protein; zinc ribbon domain-containing protein; livF; livF; livF; livF; livF; livF; livF; livF; livF; livF; peptide ABC transporter substrate-binding protein; livF; livF; livF_1; mnmG; iolB; livF; peptide ABC transporter substrate-binding protein; livF; livF; livF_1; sensor domain-containing diguanylate cyclase; livF; restriction system-associated AAA family ATPase; YgiQ family radical SAM protein; zinc ribbon domain-containing protein; dnaA; livF; livF; dnaA; livF; livF; livF; livF; livF; livF; dnaA; livF; livF; dnaA; livF
Klebsiella pneumoniae	nucleotide-clustered+hyena+normalized	major_wards	cluster_533_embedding_61	103	0.2992			[3B MALE MEDICAL WARD,CHATINKHA NURSERY,PAEDIATRIC NURSERY,PAEDIATRIC SPECIAL CARE WARD,PAEDIATRIC SURGICAL WARD,PICU/HDU,unknown]	[-0.00343632508174707,0.010516129547242101,-0.0029865868139843646,-0.0014484050820171386,0.0013412407710833329,-0.0011032259201699177,-0.0028731527650156076]	cluster_533	hypothetical protein ; hypothetical protein ; hypothetical protein ; hypothetical protein ; hypothetical protein ; L-seryl-tRNA(Sec) selenium transferase ; L-seryl-tRNA(Sec) selenium transferase ; L-seryl-tRNA(Sec) selenium transferase ; L-seryl-tRNA(Sec) selenium transferase ; L-seryl-tRNA(Sec) selenium transferase ; L-seryl-tRNA(Sec) selenium transferase ; hypothetical protein ; hypothetical protein ; hypothetical protein ; hypothetical protein ; hypothetical protein ; L-seryl-tRNA(Sec) selenium transferase ; L-seryl-tRNA(Sec) selenium transferase ; L-seryl-tRNA(Sec) selenium transferase ; L-seryl-tRNA(Sec) selenium transferase ; L-seryl-tRNA(Sec) selenium transferase ; hypothetical protein ; hypothetical protein ; hypothetical protein ; hypothetical protein ; hypothetical protein ; L-seryl-tRNA(Sec) selenium transferase ; L-seryl-tRNA(Sec) selenium transferase ; L-seryl-tRNA(Sec) selenium transferase ; L-seryl-tRNA(Sec) selenium transferase ; L-seryl-tRNA(Sec) selenium transferase ; L-seryl-tRNA(Sec) selenium transferase ; hypothetical protein ; hypothetical protein ; hypothetical protein ; hypothetical protein ; hypothetical protein ; L-seryl-tRNA(Sec) selenium transferase ; L-seryl-tRNA(Sec) selenium transferase ; L-seryl-tRNA(Sec) selenium transferase ; L-seryl-tRNA(Sec) selenium transferase ; L-seryl-tRNA(Sec) selenium transferase ; hypothetical protein ; hypothetical protein ; hypothetical protein ; hypothetical protein ; hypothetical protein ; L-seryl-tRNA(Sec) selenium transferase ; L-seryl-tRNA(Sec) selenium transferase ; L-seryl-tRNA(Sec) selenium transferase ; L-seryl-tRNA(Sec) selenium transferase ; L-seryl-tRNA(Sec) selenium transferase ; hypothetical protein ; hypothetical protein ; hypothetical protein ; hypothetical protein ; hypothetical protein ; L-seryl-tRNA(Sec) selenium transferase ; L-seryl-tRNA(Sec) selenium transferase ; L-seryl-tRNA(Sec) selenium transferase ; L-seryl-tRNA(Sec) selenium transferase ; L-seryl-tRNA(Sec) selenium transfera...	WP_422875901.1; WP_420371593.1; WP_151491284.1; WP_261797653.1; WP_261796480.1; WP_304681772.1; WP_220979698.1; WP_262863777.1; WP_049097033.1; WP_085287167.1; WP_100680963.1; WP_422875901.1; WP_420371593.1; WP_151491284.1; WP_261797653.1; WP_261796480.1; WP_304681772.1; WP_220979698.1; WP_049097033.1; WP_262863777.1; WP_101980306.1; WP_422875901.1; WP_420371593.1; WP_151491284.1; WP_261797653.1; WP_261796480.1; WP_304681772.1; WP_220979698.1; WP_262863777.1; WP_049097033.1; WP_085287167.1; WP_064184465.1; WP_422875901.1; WP_420371593.1; WP_151491284.1; WP_261797653.1; WP_261796480.1; WP_304681772.1; WP_220979698.1; WP_262863777.1; WP_049097033.1; WP_085287167.1; WP_422875901.1; WP_420371593.1; WP_151491284.1; WP_261797653.1; WP_261796480.1; WP_304681772.1; WP_220979698.1; WP_262863777.1; WP_049097033.1; WP_085287167.1; WP_422875901.1; WP_420371593.1; WP_151491284.1; WP_261797653.1; WP_261796480.1; WP_304681772.1; WP_220979698.1; WP_262863777.1; WP_049097033.1; WP_085287167.1; WP_422875901.1; WP_420371593.1; WP_151491284.1; WP_261797653.1; WP_261796480.1; WP_304681772.1; WP_220979698.1; WP_262863777.1; WP_049097033.1; WP_085287167.1; WP_304681772.1; WP_422875901.1; WP_220979698.1; WP_262863777.1; WP_420371593.1; WP_151491284.1; WP_261797653.1; WP_102007398.1; WP_261796480.1; WP_220979698.1; WP_304681772.1; WP_422875901.1; WP_151491284.1; WP_420371593.1; WP_049097033.1; WP_261797653.1; WP_261796480.1; WP_221000246.1; WP_262863777.1; WP_422875901.1; WP_420371593.1; WP_151491284.1; WP_261797653.1; WP_261796480.1; WP_262863777.1; WP_220979698.1; WP_304681772.1; WP_049097033.1	selA; transcriptional regulator IlvY; sensor domain-containing diguanylate cyclase; malate permease; hypothetical protein; selA; selA; selA; TrbC/VirB2 family protein; selA; selA; transcriptional regulator IlvY; sensor domain-containing diguanylate cyclase; selA; selA; selA; selA; selA; dnaA; selA; selA; selA; dnaA; selA; selA; dnaA; selA; selA; dnaA; selA; selA; dnaA; selA
Klebsiella pneumoniae	nucleotide-clustered+hyena+normalized	major_wards	cluster_19910_embedding_28	104	0.2992			[3B MALE MEDICAL WARD,CHATINKHA NURSERY,PAEDIATRIC NURSERY,PAEDIATRIC SPECIAL CARE WARD,PAEDIATRIC SURGICAL WARD,PICU/HDU,unknown]	[-0.004502223473155158,-0.004415681782979523,0.010148890996702617,0.0017790695741897026,-0.005420730447242616,0.006574322012822164,-0.004148278500637156]	cluster_19910	Sec-independent protein translocase protein TatB ; Sec-independent protein translocase protein TatB ; Sec-independent protein translocase protein TatB ; Sec-independent protein translocase protein TatB ; Sec-independent protein translocase protein TatB ; Sec-independent protein translocase protein TatB ; Sec-independent protein translocase protein TatB ; Sec-independent protein translocase protein TatB ; Sec-independent protein translocase protein TatB ; Sec-independent protein translocase protein TatB ; Sec-independent protein translocase protein TatB ; Sec-independent protein translocase protein TatB ; Sec-independent protein translocase protein TatB ; Sec-independent protein translocase protein TatB ; Sec-independent protein translocase protein TatB ; Sec-independent protein translocase protein TatB ; Sec-independent protein translocase protein TatB ; Sec-independent protein translocase protein TatB ; Sec-independent protein translocase protein TatB ; Sec-independent protein translocase protein TatB ; Sec-independent protein translocase protein TatB ; Sec-independent protein translocase protein TatB ; Sec-independent protein translocase protein TatB ; Sec-independent protein translocase protein TatB ; Sec-independent protein translocase protein TatB ; Sec-independent protein translocase protein TatB ; Sec-independent protein translocase protein TatB ; Sec-independent protein translocase protein TatB ; Sec-independent protein translocase protein TatB ; Sec-independent protein translocase protein TatB ; Sec-independent protein translocase protein TatB ; Sec-independent protein translocase protein TatB ; Sec-independent protein translocase protein TatB ; Sec-independent protein translocase protein TatB ; Sec-independent protein translocase protein TatB ; Sec-independent protein translocase protein TatB ; Sec-independent protein translocase protein TatB ; Sec-independent protein translocase protein TatB ; Sec-independent protein translocase protein TatB ; Sec-inde...	WP_152875203.1; WP_420683131.1; WP_285281957.1; WP_417649966.1; WP_323089450.1; WP_017899386.1; WP_408881514.1; WP_048293980.1; WP_136031849.1; WP_194068804.1; WP_219715178.1; WP_152875203.1; WP_420683131.1; WP_285281957.1; WP_417649966.1; WP_323089450.1; WP_017899386.1; WP_408881514.1; WP_048293980.1; WP_136031849.1; WP_194068804.1; WP_152875203.1; WP_420683131.1; WP_285281957.1; WP_417649966.1; WP_323089450.1; WP_017899386.1; WP_408881514.1; WP_048293980.1; WP_136031849.1; WP_194068804.1; WP_152875203.1; WP_285281957.1; WP_186983307.1; WP_136031849.1; WP_101992288.1; WP_100682144.1; WP_210724847.1; WP_320944599.1; WP_205425109.1; WP_152875203.1; WP_109938687.1; WP_285281957.1; WP_057212548.1; WP_136031849.1; WP_025711203.1; WP_186983307.1; WP_100682144.1; WP_101992288.1; WP_205425109.1	tatB; mnmG; dnaA; preprotein translocase; twin arginine-targeting protein translocase TatB; transcriptional regulator IlvY; sensor domain-containing diguanylate cyclase; tatB; tatB; tatB; tatB; preprotein translocase; tatB; tatB; preprotein translocase; tatB; dnaA
Klebsiella pneumoniae	nucleotide-clustered+hyena+normalized	major_wards	cluster_279_embedding_60	105	0.2992			[3B MALE MEDICAL WARD,CHATINKHA NURSERY,PAEDIATRIC NURSERY,PAEDIATRIC SPECIAL CARE WARD,PAEDIATRIC SURGICAL WARD,PICU/HDU,unknown]	[0.0012127829631957234,-0.0003119456228561855,0.0013461508703980917,0.002462088790324867,-0.009774933856940865,0.00329796958132934,0.0017660570635507156]	cluster_279	OmpA family protein ; OmpA family protein ; OmpA family protein ; OmpA family protein ; OmpA family protein ; OmpA family protein ; OmpA family protein ; OmpA family protein ; OmpA family protein ; OmpA family protein ; OmpA family protein ; OmpA family protein ; OmpA family protein ; OmpA family protein ; OmpA family protein ; OmpA family protein ; OmpA family protein ; OmpA family protein ; OmpA family protein ; OmpA family protein ; OmpA family protein ; OmpA family protein ; OmpA family protein ; OmpA family protein ; OmpA family protein ; OmpA family protein ; OmpA family protein ; OmpA family protein ; OmpA family protein ; OmpA family protein ; OmpA family protein ; OmpA family protein ; OmpA family protein ; OmpA family protein ; OmpA family protein ; OmpA family protein ; OmpA family protein ; OmpA family protein ; OmpA family protein ; OmpA family protein ; OmpA family protein ; OmpA family protein ; OmpA family protein ; OmpA family protein ; OmpA family protein ; OmpA family protein ; OmpA family protein ; OmpA family protein ; OmpA family protein ; OmpA family protein	WP_268887201.1; WP_031591363.1; WP_221017293.1; WP_032104364.1; WP_114107711.1; WP_247140869.1; WP_087639111.1; WP_099664063.1; WP_285205255.1; WP_117077209.1; WP_231548315.1; WP_368759141.1; WP_268887201.1; WP_031591363.1; WP_221017293.1; WP_032104364.1; WP_114107711.1; WP_247140869.1; WP_087639111.1; WP_099664063.1; WP_285205255.1; WP_117077209.1; WP_268887201.1; WP_031591363.1; WP_221017293.1; WP_032104364.1; WP_114107711.1; WP_247140869.1; WP_087639111.1; WP_099664063.1; WP_285205255.1; WP_117077209.1; WP_114107711.1; WP_289783562.1; WP_032104364.1; WP_268887201.1; WP_221017293.1; WP_247140869.1; WP_099664063.1; WP_087639111.1; WP_031591363.1; WP_032104364.1; WP_268887201.1; WP_221017293.1; WP_114107711.1; WP_247140869.1; WP_087639111.1; WP_099664063.1; WP_131091180.1; WP_117036269.1	peptide ABC transporter substrate-binding protein; ompA; OmpA family protein; OmpA family protein; OmpA family protein; hypothetical protein; OmpA family protein; dnaA; OmpA family protein; hypothetical protein; OmpA family protein; dnaA; OmpA family protein; OmpA family protein; integral membrane protein YfiB; OmpA family protein; OmpA family protein; transcriptional regulator IlvY; hypothetical protein; hypothetical protein; OmpA family protein; sensor domain-containing diguanylate cyclase
Klebsiella pneumoniae	nucleotide-clustered+hyena+normalized	major_wards	cluster_7766_embedding_34	106	0.2992			[3B MALE MEDICAL WARD,CHATINKHA NURSERY,PAEDIATRIC NURSERY,PAEDIATRIC SPECIAL CARE WARD,PAEDIATRIC SURGICAL WARD,PICU/HDU,unknown]	[0.004293550234247927,-0.009732730293074754,0.0031989510929028506,-0.005199604036856308,0.0020881552291944954,0.0021593183669055016,0.0031919957102167027]	cluster_7766	chromosome partition protein MukB ; chromosome partition protein MukB ; chromosome partition protein MukB ; chromosome partition protein MukB ; chromosome partition protein MukB ; chromosome partition protein MukB ; chromosome partition protein MukB ; chromosome partition protein MukB ; chromosome partition protein MukB ; chromosome partition protein MukB ; chromosome partition protein MukB ; chromosome partition protein MukB ; chromosome partition protein MukB ; chromosome partition protein MukB ; chromosome partition protein MukB ; chromosome partition protein MukB ; chromosome partition protein MukB ; chromosome partition protein MukB ; chromosome partition protein MukB ; chromosome partition protein MukB ; chromosome partition protein MukB ; chromosome partition protein MukB ; chromosome partition protein MukB ; chromosome partition protein MukB ; chromosome partition protein MukB ; chromosome partition protein MukB ; chromosome partition protein MukB ; chromosome partition protein MukB ; chromosome partition protein MukB ; chromosome partition protein MukB ; chromosome partition protein MukB ; chromosome partition protein MukB ; chromosome partition protein MukB ; chromosome partition protein MukB ; chromosome partition protein MukB ; chromosome partition protein MukB ; chromosome partition protein MukB ; chromosome partition protein MukB ; chromosome partition protein MukB ; chromosome partition protein MukB ; chromosome partition protein MukB ; chromosome partition protein MukB ; chromosome partition protein MukB ; chromosome partition protein MukB ; chromosome partition protein MukB ; chromosome partition protein MukB ; chromosome partition protein MukB ; chromosome partition protein MukB ; chromosome partition protein MukB ; chromosome partition protein MukB ; chromosome partition protein MukB ; chromosome partition protein MukB ; chromosome partition protein MukB ; chromosome partition protein MukB ; chromosome partition protein MukB ; chromosome partit...	WP_122042753.1; WP_177338079.1; WP_057214185.1; WP_115196232.1; WP_276418433.1; WP_283074591.1; WP_048332557.1; WP_203559144.1; WP_420682536.1; WP_165463972.1; WP_139537170.1; WP_142466111.1; WP_181482819.1; WP_224252708.1; WP_325898226.1; WP_138110212.1; WP_182237634.1; WP_049100526.1; WP_304257668.1; WP_426496249.1; WP_139537170.1; WP_142466111.1; WP_181482819.1; WP_224252708.1; WP_325898226.1; WP_138110212.1; WP_182237634.1; WP_049100526.1; WP_304257668.1; WP_426496249.1; WP_032432888.1; WP_048986875.1; WP_285280126.1; WP_122042753.1; WP_177338079.1; WP_126119103.1; WP_376701624.1; WP_309314043.1; WP_203559144.1; WP_125295910.1; WP_139537170.1; WP_142466111.1; WP_181482819.1; WP_224252708.1; WP_325898226.1; WP_138110212.1; WP_182237634.1; WP_049100526.1; WP_304257668.1; WP_426496249.1; WP_139537170.1; WP_142466111.1; WP_181482819.1; WP_224252708.1; WP_325898226.1; WP_138110212.1; WP_182237634.1; WP_049100526.1; WP_304257668.1; WP_426496249.1	mukB; mukB; mukB; dnaA; mukB; mukB; mukB; mukB; mukB; dnaA; dnaA; mukB; mukB; Chromosome partition protein MukB; mukB; mukB; mukB; mukB; dnaA; mukB; mukB; Chromosome partition protein MukB; mukB
Klebsiella pneumoniae	nucleotide-clustered+hyena+normalized	major_wards	cluster_8072_embedding_55	107	0.2992			[3B MALE MEDICAL WARD,CHATINKHA NURSERY,PAEDIATRIC NURSERY,PAEDIATRIC SPECIAL CARE WARD,PAEDIATRIC SURGICAL WARD,PICU/HDU,unknown]	[0.0018071295419357797,0.0022164785816483983,0.002669992653240384,0.001219430872398535,0.0009074603013843917,0.0008899466939933848,-0.009721024310485667]	cluster_8072	(2E,6E)-farnesyl diphosphate synthase ; (2E,6E)-farnesyl diphosphate synthase ; (2E,6E)-farnesyl diphosphate synthase ; (2E,6E)-farnesyl diphosphate synthase ; (2E,6E)-farnesyl diphosphate synthase ; (2E,6E)-farnesyl diphosphate synthase ; (2E,6E)-farnesyl diphosphate synthase ; (2E,6E)-farnesyl diphosphate synthase ; (2E,6E)-farnesyl diphosphate synthase ; (2E,6E)-farnesyl diphosphate synthase ; (2E,6E)-farnesyl diphosphate synthase ; (2E,6E)-farnesyl diphosphate synthase ; (2E,6E)-farnesyl diphosphate synthase ; (2E,6E)-farnesyl diphosphate synthase ; (2E,6E)-farnesyl diphosphate synthase ; (2E,6E)-farnesyl diphosphate synthase ; (2E,6E)-farnesyl diphosphate synthase ; (2E,6E)-farnesyl diphosphate synthase ; (2E,6E)-farnesyl diphosphate synthase ; (2E,6E)-farnesyl diphosphate synthase ; (2E,6E)-farnesyl diphosphate synthase ; (2E,6E)-farnesyl diphosphate synthase ; (2E,6E)-farnesyl diphosphate synthase ; (2E,6E)-farnesyl diphosphate synthase ; (2E,6E)-farnesyl diphosphate synthase ; (2E,6E)-farnesyl diphosphate synthase ; (2E,6E)-farnesyl diphosphate synthase ; (2E,6E)-farnesyl diphosphate synthase ; (2E,6E)-farnesyl diphosphate synthase ; (2E,6E)-farnesyl diphosphate synthase ; (2E,6E)-farnesyl diphosphate synthase ; (2E,6E)-farnesyl diphosphate synthase ; (2E,6E)-farnesyl diphosphate synthase ; (2E,6E)-farnesyl diphosphate synthase ; (2E,6E)-farnesyl diphosphate synthase ; (2E,6E)-farnesyl diphosphate synthase ; (2E,6E)-farnesyl diphosphate synthase ; (2E,6E)-farnesyl diphosphate synthase ; (2E,6E)-farnesyl diphosphate synthase ; (2E,6E)-farnesyl diphosphate synthase ; polyprenyl synthetase family protein ; (2E,6E)-farnesyl diphosphate synthase ; (2E,6E)-farnesyl diphosphate synthase ; (2E,6E)-farnesyl diphosphate synthase ; polyprenyl synthetase family protein ; (2E,6E)-farnesyl diphosphate synthase ; polyprenyl synthetase family protein	WP_200144843.1; WP_064736414.1; WP_213292735.1; WP_108389666.1; WP_047078660.1; WP_213317094.1; WP_213198502.1; WP_049061552.1; WP_047056092.1; WP_045390909.1; WP_200144843.1; WP_064736414.1; WP_213292735.1; WP_108389666.1; WP_047078660.1; WP_213317094.1; WP_213198502.1; WP_049061552.1; WP_047056092.1; WP_045390909.1; WP_200144843.1; WP_064736414.1; WP_213292735.1; WP_108389666.1; WP_047078660.1; WP_213317094.1; WP_213198502.1; WP_049061552.1; WP_047056092.1; WP_045390909.1; WP_200144843.1; WP_064736414.1; WP_213292735.1; WP_108389666.1; WP_047078660.1; WP_213317094.1; WP_213198502.1; WP_049061552.1; WP_047056092.1; WP_045390909.1; WP_177329301.1; WP_227365348.1; WP_117033188.1; WP_174508224.1; WP_200857295.1; WP_259050356.1; WP_194830387.1	ispA; ispA; ispA; peptide ABC transporter substrate-binding protein; ispA; ispA; ispA; Farnesyl diphosphate synthase; ispA; ispA; geranyl transferase; dnaA; ispA; ispA; ispA; geranyl transferase; ispA; dnaA; ispA; ispA; dnaA; ispA; Farnesyl diphosphate synthase
Klebsiella pneumoniae	nucleotide-clustered+hyena+normalized	major_wards	cluster_17619_embedding_14	108	0.2992			[3B MALE MEDICAL WARD,CHATINKHA NURSERY,PAEDIATRIC NURSERY,PAEDIATRIC SPECIAL CARE WARD,PAEDIATRIC SURGICAL WARD,PICU/HDU,unknown]	[-0.001093822180382863,0.007049178129322601,-0.0013584170161304286,-0.0009490069984048528,0.0002659074069849923,-0.000675223638334844,-0.003242944294994556]	cluster_17619	PTS transporter subunit EIIC ; PTS transporter subunit EIIC ; PTS transporter subunit EIIC ; PTS transporter subunit EIIC ; PTS sugar transporter subunit IIC ; PTS transporter subunit EIIC ; PTS sugar transporter subunit IIC ; PTS transporter subunit EIIC ; PTS sugar transporter subunit IIC ; PTS sugar transporter subunit IIC ; PTS transporter subunit EIIC ; PTS transporter subunit EIIC ; PTS transporter subunit EIIC ; PTS transporter subunit EIIC ; PTS sugar transporter subunit IIC ; PTS transporter subunit EIIC ; PTS sugar transporter subunit IIC ; PTS transporter subunit EIIC ; PTS sugar transporter subunit IIC ; PTS sugar transporter subunit IIC ; PTS transporter subunit EIIC ; PTS transporter subunit EIIC ; PTS transporter subunit EIIC ; PTS transporter subunit EIIC ; PTS sugar transporter subunit IIC ; PTS transporter subunit EIIC ; PTS sugar transporter subunit IIC ; PTS transporter subunit EIIC ; PTS sugar transporter subunit IIC ; PTS sugar transporter subunit IIC ; PTS transporter subunit EIIC ; PTS transporter subunit EIIC ; PTS transporter subunit EIIC ; PTS transporter subunit EIIC ; PTS sugar transporter subunit IIC ; PTS transporter subunit EIIC ; PTS sugar transporter subunit IIC ; PTS transporter subunit EIIC ; PTS sugar transporter subunit IIC ; PTS sugar transporter subunit IIC ; PTS transporter subunit EIIC ; PTS transporter subunit EIIC ; PTS transporter subunit EIIC ; PTS transporter subunit EIIC ; PTS sugar transporter subunit IIC ; PTS transporter subunit EIIC ; PTS sugar transporter subunit IIC ; PTS transporter subunit EIIC ; PTS sugar transporter subunit IIC ; PTS sugar transporter subunit IIC ; PTS transporter subunit EIIC ; PTS transporter subunit EIIC ; PTS transporter subunit EIIC ; PTS transporter subunit EIIC ; PTS sugar transporter subunit IIC ; PTS transporter subunit EIIC ; PTS sugar transporter subunit IIC ; PTS transporter subunit EIIC ; PTS sugar transporter subunit IIC ; PTS sugar transporter subunit IIC ; PTS transporter s...	WP_257593374.1; WP_423725293.1; WP_414194770.1; WP_049123650.1; WP_277137986.1; WP_211662306.1; WP_160326197.1; WP_200793357.1; WP_182928399.1; WP_410260608.1; WP_257593374.1; WP_423725293.1; WP_414194770.1; WP_049123650.1; WP_277137986.1; WP_211662306.1; WP_160326197.1; WP_200793357.1; WP_182928399.1; WP_410260608.1; WP_257593374.1; WP_423725293.1; WP_414194770.1; WP_049123650.1; WP_277137986.1; WP_211662306.1; WP_160326197.1; WP_200793357.1; WP_182928399.1; WP_410260608.1; WP_257593374.1; WP_423725293.1; WP_414194770.1; WP_049123650.1; WP_277137986.1; WP_211662306.1; WP_160326197.1; WP_200793357.1; WP_182928399.1; WP_410260608.1; WP_257593374.1; WP_423725293.1; WP_414194770.1; WP_049123650.1; WP_277137986.1; WP_211662306.1; WP_160326197.1; WP_200793357.1; WP_182928399.1; WP_410260608.1; WP_257593374.1; WP_423725293.1; WP_414194770.1; WP_049123650.1; WP_277137986.1; WP_211662306.1; WP_160326197.1; WP_200793357.1; WP_182928399.1; WP_410260608.1; WP_257593374.1; WP_423725293.1; WP_414194770.1; WP_049123650.1; WP_277137986.1; WP_211662306.1; WP_160326197.1; WP_200793357.1; WP_182928399.1; WP_410260608.1; WP_257593374.1; WP_423725293.1; WP_414194770.1; WP_049123650.1; WP_277137986.1; WP_211662306.1; WP_160326197.1; WP_200793357.1; WP_182928399.1; WP_410260608.1; WP_257593374.1; WP_423725293.1; WP_211662306.1; WP_049123650.1; WP_414194770.1; WP_277137986.1; WP_410260608.1; WP_182928399.1; WP_200793357.1; WP_437874152.1	PTS cellobiose transporter subunit IIC; transcriptional regulator IlvY; restriction system-associated AAA family ATPase; PTS cellobiose transporter subunit IIC; lytic transglycosylase domain-containing protein; PTS sugar transporter subunit IIC; PTS cellobiose transporter subunit IIC; dnaA; PTS cellobiose transporter subunit IIC; lacE_3; PTS cellobiose transporter subunit IIC; PTS cellobiose transporter subunit IIC; Lichenan permease IIC component; PTS cellobiose transporter subunit IIC; PTS cellobiose transporter subunit IIC; PTS cellobiose transporter subunit IIC; dnaA; mnmG; yejF; EpsG family protein; licC_7; dnaA; PTS cellobiose transporter subunit IIC; PTS cellobiose transporter subunit IIC; PTS sugar transporter subunit IIC; sensor domain-containing diguanylate cyclase; PTS cellobiose transporter subunit IIC; PTS cellobiose transporter subunit IIC; peptide ABC transporter substrate-binding protein; PTS cellobiose transporter subunit IIC; PTS cellobiose transporter subunit IIC; PTS cellobiose transporter subunit IIC; transcriptional regulator IlvY; PTS cellobiose transporter subunit IIC; PTS cellobiose transporter subunit IIC; PTS cellobiose transporter subunit IIC; PTS cellobiose transporter subunit IIC; PTS cellobiose transporter subunit IIC; PTS cellobiose transporter subunit IIC; PTS cellobiose transporter subunit IIC; PTS cellobiose transporter subunit IIC; PTS cellobiose transporter subunit IIC; dnaA; PTS cellobiose transporter subunit IIC; PTS cellobiose transporter subunit IIC; dnaA; PTS cellobiose transporter subunit IIC; Lichenan permease IIC component
Klebsiella pneumoniae	nucleotide-clustered+hyena+normalized	major_wards	cluster_18024_embedding_86	109	0.2992			[3B MALE MEDICAL WARD,CHATINKHA NURSERY,PAEDIATRIC NURSERY,PAEDIATRIC SPECIAL CARE WARD,PAEDIATRIC SURGICAL WARD,PICU/HDU,unknown]	[0.001032116164389334,0.000991783414892819,-0.006880381439631709,0.0008952863165165286,0.0013978206130007224,0.0013750330761803896,0.0011882465089036486]	cluster_18024	JAB domain-containing protein ; RadC family protein ; RadC family protein ; RadC family protein ; RadC family protein ; RadC family protein ; RadC family protein ; RadC family protein ; RadC family protein ; RadC family protein ; JAB domain-containing protein ; RadC family protein ; RadC family protein ; RadC family protein ; RadC family protein ; RadC family protein ; RadC family protein ; RadC family protein ; RadC family protein ; RadC family protein ; JAB domain-containing protein ; RadC family protein ; RadC family protein ; RadC family protein ; RadC family protein ; RadC family protein ; RadC family protein ; RadC family protein ; RadC family protein ; RadC family protein ; JAB domain-containing protein ; RadC family protein ; RadC family protein ; RadC family protein ; RadC family protein ; RadC family protein ; RadC family protein ; RadC family protein ; RadC family protein ; RadC family protein	WP_323129345.1; WP_159224854.1; WP_368761915.1; WP_285283587.1; WP_264941067.1; WP_117063428.1; WP_114443974.1; WP_032458631.1; WP_096904240.1; WP_416419969.1; WP_323129345.1; WP_159224854.1; WP_368761915.1; WP_285283587.1; WP_416419969.1; WP_264941067.1; WP_096904240.1; WP_032458631.1; WP_129306959.1; WP_117063428.1; WP_323129345.1; WP_159224854.1; WP_368761915.1; WP_285283587.1; WP_264941067.1; WP_117063428.1; WP_114443974.1; WP_032458631.1; WP_096904240.1; WP_416419969.1; WP_323129345.1; WP_159224854.1; WP_368761915.1; WP_285283587.1; WP_264941067.1; WP_117063428.1; WP_114443974.1; WP_032458631.1; WP_096904240.1; WP_416419969.1	radC; ykfG; radC; radC; radC; hypothetical protein; radC; dnaA; radC; hypothetical protein; radC; dnaA; radC; hypothetical protein; dnaA; radC
Klebsiella pneumoniae	nucleotide-clustered+hyena+normalized	major_wards	cluster_4748_embedding_35	110	0.2992			[3B MALE MEDICAL WARD,CHATINKHA NURSERY,PAEDIATRIC NURSERY,PAEDIATRIC SPECIAL CARE WARD,PAEDIATRIC SURGICAL WARD,PICU/HDU,unknown]	[0.0014526093442126253,0.0008257007341030236,0.00041036330042698517,0.0009231759489993661,0.0011001010885986074,0.0011339660877235135,-0.005853144854316864]	cluster_4748	DcrB family lipoprotein ; DcrB family lipoprotein ; DcrB family lipoprotein ; DcrB family lipoprotein ; DcrB family lipoprotein ; DcrB family lipoprotein ; DcrB family lipoprotein ; DcrB family lipoprotein ; DcrB family lipoprotein ; DcrB family lipoprotein ; DcrB family lipoprotein ; DcrB family lipoprotein ; DcrB family lipoprotein ; DcrB family lipoprotein ; DcrB family lipoprotein ; DcrB family lipoprotein ; DcrB family lipoprotein ; DcrB family lipoprotein ; DcrB family lipoprotein ; DcrB family lipoprotein ; DcrB family lipoprotein ; DcrB family lipoprotein ; DcrB family lipoprotein ; DcrB family lipoprotein ; DcrB family lipoprotein ; DcrB family lipoprotein ; DcrB family lipoprotein ; DcrB family lipoprotein ; DcrB family lipoprotein ; DcrB family lipoprotein ; DcrB family lipoprotein ; DcrB family lipoprotein ; DcrB family lipoprotein ; DcrB family lipoprotein ; DcrB family lipoprotein ; DcrB family lipoprotein ; DcrB family lipoprotein ; DcrB family lipoprotein ; DcrB family lipoprotein ; DcrB family lipoprotein ; DcrB family lipoprotein ; DcrB family lipoprotein ; DcrB family lipoprotein ; DcrB family lipoprotein ; DcrB family lipoprotein ; DcrB family lipoprotein ; DcrB family lipoprotein ; DcrB family lipoprotein ; DcrB family lipoprotein ; DcrB family lipoprotein ; DcrB family lipoprotein ; DcrB family lipoprotein ; DcrB family lipoprotein ; DcrB family lipoprotein ; DcrB family lipoprotein ; DcrB family lipoprotein ; DcrB family lipoprotein ; DcrB family lipoprotein ; DcrB family lipoprotein ; DcrB family lipoprotein ; DcrB family lipoprotein ; DcrB family lipoprotein ; DcrB family lipoprotein ; DcrB family lipoprotein ; DcrB family lipoprotein ; DcrB family lipoprotein ; DcrB family lipoprotein ; DcrB family lipoprotein ; DcrB family lipoprotein ; DcrB family lipoprotein ; DcrB family lipoprotein ; DcrB family lipoprotein ; DcrB family lipoprotein ; DcrB family lipoprotein ; DcrB family lipoprotein ; DcrB family lipoprotein ; DcrB family lipoprote...	WP_423978372.1; WP_032710509.1; WP_428902441.1; WP_213197926.1; WP_281164029.1; WP_213200125.1; WP_396264335.1; WP_316502143.1; WP_015369308.1; WP_108419122.1; WP_423978372.1; WP_032710509.1; WP_428902441.1; WP_213197926.1; WP_281164029.1; WP_213200125.1; WP_396264335.1; WP_316502143.1; WP_015369308.1; WP_108419122.1; WP_423978372.1; WP_032710509.1; WP_428902441.1; WP_213197926.1; WP_281164029.1; WP_213200125.1; WP_396264335.1; WP_316502143.1; WP_015369308.1; WP_108419122.1; WP_282812908.1; WP_064147209.1; WP_071443617.1; WP_259514122.1; WP_065519398.1; WP_423978372.1; WP_032710509.1; WP_428902441.1; WP_213197926.1; WP_281164029.1; WP_213200125.1; WP_396264335.1; WP_316502143.1; WP_015369308.1; WP_108419122.1; WP_423978372.1; WP_032710509.1; WP_213197926.1; WP_396264335.1; WP_428902441.1; WP_281164029.1; WP_108419122.1; WP_213200125.1; WP_234002074.1; WP_316502143.1; WP_423978372.1; WP_032710509.1; WP_428902441.1; WP_213197926.1; WP_281164029.1; WP_213200125.1; WP_396264335.1; WP_316502143.1; WP_015369308.1; WP_108419122.1; WP_423978372.1; WP_032710509.1; WP_428902441.1; WP_213197926.1; WP_281164029.1; WP_213200125.1; WP_396264335.1; WP_316502143.1; WP_015369308.1; WP_108419122.1; WP_281164029.1; WP_428902441.1; WP_426640008.1; WP_423978372.1; WP_153679432.1; WP_396382319.1; WP_423978372.1; WP_032710509.1; WP_213200125.1; WP_396264335.1; WP_213197926.1; WP_281164029.1; WP_108419122.1; WP_428902441.1; WP_316502143.1	dcrB; DcrB family lipoprotein; DcrB family lipoprotein; dcrB; DcrB family lipoprotein; DUF1795 domain-containing protein; hypothetical protein; DUF1795 domain-containing protein; DUF1795 domain-containing protein; DUF1795 domain-containing protein; DcrB family lipoprotein; DcrB family lipoprotein; mnmG; DcrB family lipoprotein; DUF1795 domain-containing protein; DcrB family lipoprotein; dcrB; dnaA; DcrB family lipoprotein; hypothetical protein; DcrB family lipoprotein; DcrB family lipoprotein; dcrB; hypothetical protein; DcrB family lipoprotein; DcrB family lipoprotein; DcrB family lipoprotein; dcrB; dnaA; DcrB family lipoprotein; hypothetical protein; DcrB family lipoprotein; DcrB family lipoprotein; dcrB; hypothetical protein
Klebsiella pneumoniae	nucleotide-clustered+hyena+normalized	major_wards	cluster_1919_embedding_104	111	0.2992			[3B MALE MEDICAL WARD,CHATINKHA NURSERY,PAEDIATRIC NURSERY,PAEDIATRIC SPECIAL CARE WARD,PAEDIATRIC SURGICAL WARD,PICU/HDU,unknown]	[-0.0008536524231174524,0.005727249997825615,-0.0007899607403239641,-0.0010007691394102933,-0.001490222424531511,-0.0007857309281891767,-0.0007982020013631669]	cluster_1919	DNA polymerase III subunit beta ; DNA polymerase III subunit beta ; DNA polymerase III subunit beta ; DNA polymerase III subunit beta ; DNA polymerase III subunit beta ; DNA polymerase III subunit beta ; DNA polymerase III subunit beta ; DNA polymerase III subunit beta ; DNA polymerase III subunit beta ; DNA polymerase III subunit beta ; DNA polymerase III subunit beta ; DNA polymerase III subunit beta ; DNA polymerase III subunit beta ; DNA polymerase III subunit beta ; DNA polymerase III subunit beta ; DNA polymerase III subunit beta ; DNA polymerase III subunit beta ; DNA polymerase III subunit beta ; DNA polymerase III subunit beta ; DNA polymerase III subunit beta ; DNA polymerase III subunit beta ; DNA polymerase III subunit beta ; DNA polymerase III subunit beta ; DNA polymerase III subunit beta ; DNA polymerase III subunit beta ; DNA polymerase III subunit beta ; DNA polymerase III subunit beta ; DNA polymerase III subunit beta ; DNA polymerase III subunit beta ; DNA polymerase III subunit beta ; DNA polymerase III subunit beta ; DNA polymerase III subunit beta ; DNA polymerase III subunit beta ; DNA polymerase III subunit beta ; DNA polymerase III subunit beta ; DNA polymerase III subunit beta ; DNA polymerase III subunit beta ; DNA polymerase III subunit beta ; DNA polymerase III subunit beta ; DNA polymerase III subunit beta ; DNA polymerase III subunit beta ; DNA polymerase III subunit beta ; DNA polymerase III subunit beta ; DNA polymerase III subunit beta ; DNA polymerase III subunit beta ; DNA polymerase III subunit beta ; DNA polymerase III subunit beta ; DNA polymerase III subunit beta ; DNA polymerase III subunit beta ; DNA polymerase III subunit beta ; DNA polymerase III subunit beta ; DNA polymerase III subunit beta ; DNA polymerase III subunit beta ; DNA polymerase III subunit beta ; DNA polymerase III subunit beta ; DNA polymerase III subunit beta ; DNA polymerase III subunit beta ; DNA polymerase III subunit beta ; DNA polymerase III subuni...	WP_159318519.1; WP_410162846.1; WP_410139608.1; WP_317085047.1; WP_159224454.1; WP_195776037.1; WP_110191264.1; WP_325950200.1; WP_256814333.1; WP_101969267.1; WP_032425343.1; WP_339358923.1; WP_105436611.1; WP_127713876.1; WP_180853580.1; WP_248200223.1; WP_407250823.1; WP_103156884.1; WP_228958346.1; WP_004151533.1; WP_275204339.1; WP_048979827.1; WP_115668063.1; WP_159318519.1; WP_317085047.1; WP_220280125.1; WP_410162846.1; WP_411543988.1; WP_424741379.1; WP_195776037.1; WP_117066597.1; WP_159318519.1; WP_410162846.1; WP_410139608.1; WP_317085047.1; WP_159224454.1; WP_195776037.1; WP_110191264.1; WP_325950200.1; WP_256814333.1; WP_101969267.1; WP_101969267.1; WP_165570170.1; WP_200118390.1; WP_085551800.1; WP_410162846.1; WP_217046142.1; WP_305168553.1; WP_094334243.1; WP_228681075.1; WP_436813740.1; WP_262854065.1; WP_159318519.1; WP_410162846.1; WP_410139608.1; WP_000673464.1; WP_032715359.1; WP_049839412.1; WP_317085047.1; WP_220280125.1	dnaA; dnaN; dnaN; dnaN; dnaN; dnaN; dnaN; dnaN; DNA polymerase III subunit beta; DNA polymerase III subunit beta; DNA polymerase III subunit beta; dnaN; dnaA; dnaN; DMT family transporter; dnaN; dnaN; dnaN; dnaN; dnaN; dnaN; dnaA; dnaN; dnaN; dnaN; dnaA
Klebsiella pneumoniae	nucleotide-clustered+hyena+normalized	major_wards	cluster_18188_embedding_114	112	0.2992			[3B MALE MEDICAL WARD,CHATINKHA NURSERY,PAEDIATRIC NURSERY,PAEDIATRIC SPECIAL CARE WARD,PAEDIATRIC SURGICAL WARD,PICU/HDU,unknown]	[-0.004245647089263971,-0.005485084870102742,-0.0013865436965873955,0.004255243644367533,0.0012731301355397777,0.001112171872693667,0.00447688891696614]	cluster_18188			hypothetical protein; hypothetical protein; hypothetical protein; hypothetical protein; hypothetical protein; hypothetical protein; peptide ABC transporter substrate-binding protein; hypothetical protein; hypothetical protein; hypothetical protein; hypothetical protein; hypothetical protein; dnaA; dnaA; hypothetical protein; hypothetical protein; hypothetical protein; hypothetical protein; hypothetical protein; rng; hypothetical protein; hypothetical protein; hypothetical protein; dnaA; hypothetical protein; hypothetical protein; hypothetical protein; hypothetical protein; hypothetical protein; hypothetical protein; dnaA; hypothetical protein; hypothetical protein; hypothetical protein; dnaA; hypothetical protein; hypothetical protein; hypothetical protein; dnaA; hypothetical protein; mscK; EpsG family protein
Klebsiella pneumoniae	nucleotide-clustered+hyena+normalized	major_wards	cluster_1812_embedding_104	113	0.2992			[3B MALE MEDICAL WARD,CHATINKHA NURSERY,PAEDIATRIC NURSERY,PAEDIATRIC SPECIAL CARE WARD,PAEDIATRIC SURGICAL WARD,PICU/HDU,unknown]	[-0.001288649191914648,0.0009598020075208918,-0.0002669548688175943,-0.0015953696162697532,0.004933078762613971,-0.002097104225255069,-0.0006412926648153313]	cluster_1812	dUTP diphosphatase ; dUTP diphosphatase ; dUTP diphosphatase ; dUTP diphosphatase ; dUTP diphosphatase ; dUTP diphosphatase ; dUTP diphosphatase ; dUTP diphosphatase ; dUTP diphosphatase ; dUTP diphosphatase ; dUTP diphosphatase ; dUTP diphosphatase ; dUTP diphosphatase ; dUTP diphosphatase ; dUTP diphosphatase ; dUTP diphosphatase ; dUTP diphosphatase ; dUTP diphosphatase ; dUTP diphosphatase ; dUTP diphosphatase ; dUTP diphosphatase ; dUTP diphosphatase ; dUTP diphosphatase ; dUTP diphosphatase ; dUTP diphosphatase ; dUTP diphosphatase ; dUTP diphosphatase ; dUTP diphosphatase ; dUTP diphosphatase ; dUTP diphosphatase ; dUTP diphosphatase ; dUTP diphosphatase ; dUTP diphosphatase ; dUTP diphosphatase ; dUTP diphosphatase ; dUTP diphosphatase ; dUTP diphosphatase ; dUTP diphosphatase ; dUTP diphosphatase ; dUTP diphosphatase ; dUTP diphosphatase ; dUTP diphosphatase ; dUTP diphosphatase ; dUTP diphosphatase ; dUTP diphosphatase ; dUTP diphosphatase ; dUTP diphosphatase ; dUTP diphosphatase ; dUTP diphosphatase ; dUTP diphosphatase ; dUTP diphosphatase ; dUTP diphosphatase ; dUTP diphosphatase ; dUTP diphosphatase ; dUTP diphosphatase ; dUTP diphosphatase ; dUTP diphosphatase ; dUTP diphosphatase ; dUTP diphosphatase ; dUTP diphosphatase	WP_217046302.1; WP_337070939.1; WP_369071769.1; WP_372406583.1; WP_211773695.1; WP_374745757.1; WP_181823331.1; WP_268657536.1; WP_165454451.1; WP_167878209.1; WP_217046302.1; WP_337070939.1; WP_369071769.1; WP_372406583.1; WP_211773695.1; WP_374745757.1; WP_181823331.1; WP_268657536.1; WP_165454451.1; WP_167878209.1; WP_032415811.1; WP_201531610.1; WP_217046302.1; WP_337070939.1; WP_369071769.1; WP_372406583.1; WP_211773695.1; WP_374745757.1; WP_181823331.1; WP_268657536.1; WP_165454451.1; WP_167878209.1; WP_217046302.1; WP_337070939.1; WP_369071769.1; WP_372406583.1; WP_211773695.1; WP_374745757.1; WP_181823331.1; WP_268657536.1; WP_165454451.1; WP_167878209.1; WP_217046302.1; WP_337070939.1; WP_369071769.1; WP_372406583.1; WP_211773695.1; WP_374745757.1; WP_181823331.1; WP_268657536.1; WP_165454451.1; WP_167878209.1; WP_268657536.1; WP_337070939.1; WP_374745757.1; WP_369071769.1; WP_372406583.1; WP_211773695.1; WP_217046302.1; WP_008806832.1	dnaA; transcriptional regulator IlvY; dut; dut; dut; dut; dut; dut; dut; dut; dut; dut; dut; dut; dut; dut; chromosomal replication initiator protein DnaA; dut; dut; dut; dut; dUTP diphosphatase; dut
Klebsiella pneumoniae	nucleotide-clustered+hyena+normalized	major_wards	cluster_11089_embedding_86	114	0.2992			[3B MALE MEDICAL WARD,CHATINKHA NURSERY,PAEDIATRIC NURSERY,PAEDIATRIC SPECIAL CARE WARD,PAEDIATRIC SURGICAL WARD,PICU/HDU,unknown]	[0.0007717633251231786,0.0008657417990914702,-0.004766831167518114,0.0013884282455872306,0.00047512200918835393,0.0005476082892061816,0.0007212256072574652]	cluster_11089	penicillin-binding protein 1B ; penicillin-binding protein 1B ; penicillin-binding protein 1B ; penicillin-binding protein 1B ; transglycosylase domain-containing protein ; transglycosylase domain-containing protein ; transglycosylase domain-containing protein ; transglycosylase domain-containing protein ; transglycosylase domain-containing protein ; transglycosylase domain-containing protein ; penicillin-binding protein 1B ; penicillin-binding protein 1B ; penicillin-binding protein 1B ; penicillin-binding protein 1B ; transglycosylase domain-containing protein ; transglycosylase domain-containing protein ; transglycosylase domain-containing protein ; transglycosylase domain-containing protein ; transglycosylase domain-containing protein ; transglycosylase domain-containing protein ; penicillin-binding protein 1B ; penicillin-binding protein 1B ; penicillin-binding protein 1B ; penicillin-binding protein 1B ; transglycosylase domain-containing protein ; transglycosylase domain-containing protein ; transglycosylase domain-containing protein ; transglycosylase domain-containing protein ; transglycosylase domain-containing protein ; transglycosylase domain-containing protein ; penicillin-binding protein 1B ; penicillin-binding protein 1B ; penicillin-binding protein 1B ; penicillin-binding protein 1B ; transglycosylase domain-containing protein ; transglycosylase domain-containing protein ; transglycosylase domain-containing protein ; transglycosylase domain-containing protein ; transglycosylase domain-containing protein ; transglycosylase domain-containing protein ; penicillin-binding protein 1B ; penicillin-binding protein 1B ; penicillin-binding protein 1B ; penicillin-binding protein 1B ; transglycosylase domain-containing protein ; transglycosylase domain-containing protein ; transglycosylase domain-containing protein ; transglycosylase domain-containing protein ; transglycosylase domain-containing protein ; transglycosylase domain-containing protein ; penicil...	WP_048983093.1; WP_113793252.1; WP_368755642.1; WP_194069374.1; WP_193224059.1; WP_254894321.1; WP_179208164.1; WP_049129015.1; WP_323733987.1; WP_203190874.1; WP_048983093.1; WP_113793252.1; WP_368755642.1; WP_194069374.1; WP_193224059.1; WP_254894321.1; WP_179208164.1; WP_049129015.1; WP_323733987.1; WP_203190874.1; WP_048983093.1; WP_113793252.1; WP_368755642.1; WP_194069374.1; WP_193224059.1; WP_254894321.1; WP_179208164.1; WP_049129015.1; WP_323733987.1; WP_203190874.1; WP_048983093.1; WP_113793252.1; WP_368755642.1; WP_194069374.1; WP_193224059.1; WP_254894321.1; WP_179208164.1; WP_049129015.1; WP_323733987.1; WP_203190874.1; WP_048983093.1; WP_113793252.1; WP_368755642.1; WP_194069374.1; WP_193224059.1; WP_254894321.1; WP_179208164.1; WP_049129015.1; WP_323733987.1; WP_203190874.1; WP_048983093.1; WP_113793252.1; WP_368755642.1; WP_194069374.1; WP_193224059.1; WP_254894321.1; WP_179208164.1; WP_049129015.1; WP_323733987.1; WP_203190874.1; WP_048983093.1; WP_113793252.1; WP_368755642.1; WP_194069374.1; WP_193224059.1; WP_254894321.1; WP_179208164.1; WP_049129015.1; WP_323733987.1; WP_203190874.1; WP_048983093.1; WP_113793252.1; WP_368755642.1; WP_194069374.1; WP_193224059.1; WP_254894321.1; WP_179208164.1; WP_049129015.1; WP_323733987.1; WP_203190874.1; WP_407245878.1; WP_243205900.1; WP_232692640.1; WP_110221099.1; WP_348902831.1; WP_371901400.1; WP_080884838.1; WP_219712394.1; WP_032756233.1; WP_288360634.1	mrcB; mrcB; mrcB; mrcB; mrcB; mrcB; penicillin-binding protein 1B; dnaA; mrcB; mrcB; mrcB; mnmG; penicillin-binding protein 1B; mrcB; mrcB; mrcB; dnaA; mrcB; Penicillin-binding protein 1B; mrcB; mrcB; dnaA; mrcB; Penicillin-binding protein 1B; mrcB; mrcB; mrcB; mrcB; mrcB; mrcB; Penicillin-binding protein 1B; mrcB; mrcB; dnaA; mrcB; Penicillin-binding protein 1B; mrcB; mrcB; dnaA; mrcB; Penicillin-binding protein 1B
Klebsiella pneumoniae	nucleotide-clustered+hyena+normalized	major_wards	cluster_29512_embedding_60	115	0.2992			[3B MALE MEDICAL WARD,CHATINKHA NURSERY,PAEDIATRIC NURSERY,PAEDIATRIC SPECIAL CARE WARD,PAEDIATRIC SURGICAL WARD,PICU/HDU,unknown]	[0.0008702361898844286,0.0003074217538929213,0.000879547697417404,0.000989931966115096,-0.004665257314406551,0.0009528292303585093,0.0006647665937440598]	cluster_29512	S4 domain-containing protein ; S4 domain-containing protein ; S4 domain-containing protein ; S4 domain-containing protein ; S4 domain-containing protein ; 23S rRNA pseudouridine(955/2504/2580) synthase RluC ; 23S rRNA pseudouridine(955/2504/2580) synthase RluC ; 23S rRNA pseudouridine(955/2504/2580) synthase RluC ; 23S rRNA pseudouridine(955/2504/2580) synthase RluC ; 23S rRNA pseudouridine(955/2504/2580) synthase RluC ; S4 domain-containing protein ; S4 domain-containing protein ; S4 domain-containing protein ; S4 domain-containing protein ; S4 domain-containing protein ; 23S rRNA pseudouridine(955/2504/2580) synthase RluC ; 23S rRNA pseudouridine(955/2504/2580) synthase RluC ; 23S rRNA pseudouridine(955/2504/2580) synthase RluC ; 23S rRNA pseudouridine(955/2504/2580) synthase RluC ; 23S rRNA pseudouridine(955/2504/2580) synthase RluC ; S4 domain-containing protein ; S4 domain-containing protein ; S4 domain-containing protein ; S4 domain-containing protein ; S4 domain-containing protein ; 23S rRNA pseudouridine(955/2504/2580) synthase RluC ; 23S rRNA pseudouridine(955/2504/2580) synthase RluC ; 23S rRNA pseudouridine(955/2504/2580) synthase RluC ; 23S rRNA pseudouridine(955/2504/2580) synthase RluC ; 23S rRNA pseudouridine(955/2504/2580) synthase RluC ; 23S rRNA pseudouridine(955/2504/2580) synthase RluC ; S4 domain-containing protein ; S4 domain-containing protein ; S4 domain-containing protein ; S4 domain-containing protein ; S4 domain-containing protein ; S4 domain-containing protein ; 23S rRNA pseudouridine(955/2504/2580) synthase RluC ; 23S rRNA pseudouridine(955/2504/2580) synthase RluC ; 23S rRNA pseudouridine(955/2504/2580) synthase RluC ; 23S rRNA pseudouridine(955/2504/2580) synthase RluC ; S4 domain-containing protein ; S4 domain-containing protein ; S4 domain-containing protein ; S4 domain-containing protein ; S4 domain-containing protein ; 23S rRNA pseudouridine(955/2504/2580) synthase RluC ; 23S rRNA pseudouridine(955/2504/2580) synthase RluC ; 23S...	WP_257965118.1; WP_250903100.1; WP_265102574.1; WP_264756095.1; WP_396382079.1; WP_202181193.1; WP_192831617.1; WP_114140409.1; WP_426656657.1; WP_102094205.1; WP_257965118.1; WP_250903100.1; WP_265102574.1; WP_264756095.1; WP_396382079.1; WP_202181193.1; WP_192831617.1; WP_114140409.1; WP_426656657.1; WP_102094205.1; WP_257965118.1; WP_250903100.1; WP_265102574.1; WP_264756095.1; WP_396382079.1; WP_202181193.1; WP_192831617.1; WP_114140409.1; WP_426656657.1; WP_102094205.1; WP_407279774.1; WP_257965118.1; WP_250903100.1; WP_265102574.1; WP_279355357.1; WP_264756095.1; WP_396382079.1; WP_202181193.1; WP_192831617.1; WP_114140409.1; WP_181357987.1; WP_257965118.1; WP_250903100.1; WP_265102574.1; WP_264756095.1; WP_396382079.1; WP_202181193.1; WP_192831617.1; WP_114140409.1; WP_426656657.1; WP_102094205.1; WP_257965118.1; WP_250903100.1; WP_265102574.1; WP_264756095.1; WP_396382079.1; WP_202181193.1; WP_192831617.1; WP_114140409.1; WP_426656657.1; WP_102094205.1; WP_304258102.1; WP_101983663.1; WP_438910162.1; WP_142975093.1; WP_279355357.1; WP_289482677.1; WP_264756095.1; WP_206552224.1; WP_104459847.1; WP_250825094.1; WP_257965118.1; WP_279355357.1; WP_304258102.1; WP_264756095.1; WP_259655814.1; WP_049840328.1; WP_264847122.1; WP_142975093.1; WP_438910162.1; WP_257965118.1; WP_250903100.1; WP_265102574.1; WP_264756095.1; WP_004147927.1; WP_438910162.1; WP_289482677.1; WP_142975093.1; WP_206552224.1; WP_104459847.1	rluC; rluC; dnaA; rluC; rluC; dnaA; rluC; rluC; rluC; rluC; Ribosomal large subunit pseudouridine synthase C; 23S rRNA pseudouridylate synthase; Ribosomal large subunit pseudouridine synthase C; rluC; Ribosomal large subunit pseudouridine synthase C; malate permease; rluC; rluC; rluC; rluC; rluC; rluC; dnaA; rluC; rluC; rluC; dnaA; rluC; rluC; rluC; dnaA; rluC; rluC; dnaA; rluC
Klebsiella pneumoniae	nucleotide-clustered+hyena+normalized	major_wards	cluster_19120_embedding_80	116	0.2992			[3B MALE MEDICAL WARD,CHATINKHA NURSERY,PAEDIATRIC NURSERY,PAEDIATRIC SPECIAL CARE WARD,PAEDIATRIC SURGICAL WARD,PICU/HDU,unknown]	[-0.0007395019691307243,-0.0010815415879147753,-0.0007557329241099185,0.004266457485161945,-0.0017299686393257314,0.00014835060838732237,-0.0001088437509405109]	cluster_19120	recombination-associated protein RdgC ; recombination-associated protein RdgC ; recombination-associated protein RdgC ; recombination-associated protein RdgC ; recombination-associated protein RdgC ; recombination-associated protein RdgC ; recombination-associated protein RdgC ; recombination-associated protein RdgC ; recombination-associated protein RdgC ; recombination-associated protein RdgC ; recombination-associated protein RdgC ; recombination-associated protein RdgC ; recombination-associated protein RdgC ; recombination-associated protein RdgC ; recombination-associated protein RdgC ; recombination-associated protein RdgC ; recombination-associated protein RdgC ; recombination-associated protein RdgC ; recombination-associated protein RdgC ; recombination-associated protein RdgC ; recombination-associated protein RdgC ; recombination-associated protein RdgC ; recombination-associated protein RdgC ; recombination-associated protein RdgC ; recombination-associated protein RdgC ; recombination-associated protein RdgC ; recombination-associated protein RdgC ; recombination-associated protein RdgC ; recombination-associated protein RdgC ; recombination-associated protein RdgC ; recombination-associated protein RdgC ; recombination-associated protein RdgC ; recombination-associated protein RdgC ; recombination-associated protein RdgC ; recombination-associated protein RdgC ; recombination-associated protein RdgC ; recombination-associated protein RdgC ; recombination-associated protein RdgC ; recombination-associated protein RdgC ; recombination-associated protein RdgC ; recombination-associated protein RdgC ; recombination-associated protein RdgC ; recombination-associated protein RdgC ; recombination-associated protein RdgC ; recombination-associated protein RdgC ; recombination-associated protein RdgC ; recombination-associated protein RdgC ; recombination-associated protein RdgC ; recombination-associated protein RdgC ; recombination-associated protein RdgC...	WP_285199666.1; WP_316502312.1; WP_409258497.1; WP_230542611.1; WP_380377400.1; WP_214599390.1; WP_155061276.1; WP_160842733.1; WP_142477416.1; WP_046877013.1; WP_214599390.1; WP_230542611.1; WP_285199666.1; WP_380377400.1; WP_316502312.1; WP_409258497.1; WP_155061276.1; WP_274820070.1; WP_434636082.1; WP_142477416.1; WP_285199666.1; WP_316502312.1; WP_409258497.1; WP_230542611.1; WP_380377400.1; WP_214599390.1; WP_155061276.1; WP_160842733.1; WP_142477416.1; WP_046877013.1; WP_285199666.1; WP_316502312.1; WP_409258497.1; WP_230542611.1; WP_380377400.1; WP_214599390.1; WP_155061276.1; WP_160842733.1; WP_142477416.1; WP_046877013.1; WP_114262712.1; WP_285199666.1; WP_316502312.1; WP_409258497.1; WP_230542611.1; WP_380377400.1; WP_214599390.1; WP_155061276.1; WP_160842733.1; WP_142477416.1; WP_046877013.1; WP_285199666.1; WP_316502312.1; WP_409258497.1; WP_230542611.1; WP_380377400.1; WP_214599390.1; WP_155061276.1; WP_160842733.1; WP_142477416.1; WP_046877013.1; WP_285199666.1; WP_316502312.1; WP_409258497.1; WP_230542611.1; WP_380377400.1; WP_214599390.1; WP_155061276.1; WP_160842733.1; WP_142477416.1; WP_046877013.1; WP_409258497.1; WP_285199666.1; WP_316502312.1; WP_230542611.1; WP_380377400.1; WP_155061276.1; WP_142477416.1; WP_348838238.1; WP_289153520.1; WP_313768454.1; WP_285199666.1; WP_316502312.1; WP_409258497.1; WP_160842733.1; WP_230542611.1; WP_214599390.1; WP_366968479.1; WP_155061276.1; WP_380377400.1	peptide ABC transporter substrate-binding protein; rdgC; rdgC; rdgC; rdgC; recombination associated protein; rdgC; dnaA; rdgC; recombination associated protein; rdgC; dnaA; PTS sugar transporter subunit IIC; rdgC; rdgC; rdgC; rdgC; recombination associated protein; rdgC; dnaA; restriction system-associated AAA family ATPase; rdgC; glpX; suhB; recombination-associated protein RdgC; rdgC; recombination-associated protein RdgC; rdgC; rdgC; recombination associated protein; recombination-associated protein RdgC; rdgC; rdgC; rdgC; recombination associated protein; recombination-associated protein RdgC; rdgC; rdgC
Klebsiella pneumoniae	nucleotide-clustered+hyena+normalized	major_wards	cluster_29450_embedding_44	117	0.2992			[3B MALE MEDICAL WARD,CHATINKHA NURSERY,PAEDIATRIC NURSERY,PAEDIATRIC SPECIAL CARE WARD,PAEDIATRIC SURGICAL WARD,PICU/HDU,unknown]	[0.00017686145356510277,0.000519569849111835,0.00026613151575386986,0.00036248976669392424,-0.0024897791419326884,0.0009028305499198435,0.000262222384752913]	cluster_29450	ABC transporter substrate-binding protein ; oligopeptide ABC transporter substrate-binding protein OppA ; ABC transporter substrate-binding protein ; ABC transporter substrate-binding protein ; ABC transporter substrate-binding protein ; ABC transporter substrate-binding protein	WP_410316877.1; WP_046620269.1; WP_410316877.1; WP_410316877.1; WP_410316877.1; WP_410316877.1	oppA; oppA; oppA; oppA; oppA; oppA; dnaA; oppA; restriction system-associated AAA family ATPase; oppA; hypothetical protein; oppA_1; oppA; oligopeptide ABC transporter substrate-binding protein OppA; dnaA; oppA_1; oppA; oligopeptide ABC transporter substrate-binding protein OppA; dnaA; oppA; oppA; dnaA; oppA; oppA; dnaA; transcriptional regulator IlvY; transcriptional regulator IlvY
Klebsiella pneumoniae	nucleotide-clustered+hyena+normalized	major_wards	cluster_17698_embedding_96	118	0.2992			[3B MALE MEDICAL WARD,CHATINKHA NURSERY,PAEDIATRIC NURSERY,PAEDIATRIC SPECIAL CARE WARD,PAEDIATRIC SURGICAL WARD,PICU/HDU,unknown]	[0.0024290014953979363,-2.653938730784911e-05,-0.0002296308673407758,-0.0006760175743841162,-0.0005141634128075354,-0.0002472569712602888,-0.0007349815529411426]	cluster_17698	IS3 family transposase ; integrase core domain-containing protein ; hypothetical protein ; hypothetical protein ; hypothetical protein ; IS481-like element ISKpn28 family transposase ; IS481 family transposase ; IS3 family transposase ; integrase core domain-containing protein ; IS3 family transposase ; integrase core domain-containing protein ; IS3 family transposase ; integrase core domain-containing protein ; IS3 family transposase ; IS3 family transposase ; integrase core domain-containing protein ; IS481-like element ISKpn28 family transposase ; IS481 family transposase ; IS3 family transposase ; integrase core domain-containing protein ; IS3 family transposase ; IS481-like element ISKpn28 family transposase ; IS481 family transposase ; IS3 family transposase ; IS3 family transposase ; IS481-like element ISKpn28 family transposase ; IS481 family transposase ; IS3 family transposase ; IS481-like element ISKpn28 family transposase ; IS481 family transposase ; IS3 family transposase ; IS481-like element ISKpn28 family transposase ; IS481 family transposase ; IS3 family transposase ; IS3 family transposase ; integrase core domain-containing protein ; IS3 family transposase ; IS3 family transposase ; integrase core domain-containing protein ; hypothetical protein ; IS481 family transposase ; IS481-like element ISKpn28 family transposase ; IS481-like element ISKpn28 family transposase ; IS481 family transposase	WP_375337728.1; WP_148719268.1; WP_219620024.1; WP_180265629.1; WP_182939853.1; WP_104716532.1; WP_263405796.1; WP_375337728.1; WP_148719268.1; WP_375337728.1; WP_148719268.1; WP_375337728.1; WP_148719268.1; WP_375337728.1; WP_440091418.1; WP_148719268.1; WP_104716532.1; WP_263405796.1; WP_375337728.1; WP_148719268.1; WP_440091418.1; WP_104716532.1; WP_263405796.1; WP_440091418.1; WP_440091418.1; WP_104716532.1; WP_263405796.1; WP_440091418.1; WP_104716532.1; WP_263405796.1; WP_440091418.1; WP_104716532.1; WP_263405796.1; WP_375337728.1; WP_440091418.1; WP_148719268.1; WP_375337728.1; WP_440091418.1; WP_148719268.1; WP_219620024.1; WP_263405796.1; WP_104716532.1; WP_104716532.1; WP_263405796.1	methionine ABC transporter ATP-binding protein; DUF2919 domain-containing protein; transcriptional regulator IlvY; IS481-like element ISKpn28 family transposase; IS481-like element ISKpn28 family transposase; IS481-like element ISKpn28 family transposase; oligosaccharide MFS transporter; dnaA; dnaA; dnaA
Klebsiella pneumoniae	nucleotide-clustered+hyena+normalized	major_wards	cluster_19296_embedding_63	119	0.2992			[3B MALE MEDICAL WARD,CHATINKHA NURSERY,PAEDIATRIC NURSERY,PAEDIATRIC SPECIAL CARE WARD,PAEDIATRIC SURGICAL WARD,PICU/HDU,unknown]	[-0.00021078678640536576,-0.0012296314235362789,-0.0005067389292530451,0.0007815100255237071,-0.0007628697399526879,0.0022395592600449278,-0.0003091658618232109]	cluster_19296	deoxyribose-phosphate aldolase ; deoxyribose-phosphate aldolase ; deoxyribose-phosphate aldolase ; deoxyribose-phosphate aldolase ; deoxyribose-phosphate aldolase ; deoxyribose-phosphate aldolase ; deoxyribose-phosphate aldolase ; deoxyribose-phosphate aldolase ; deoxyribose-phosphate aldolase ; deoxyribose-phosphate aldolase ; deoxyribose-phosphate aldolase ; deoxyribose-phosphate aldolase ; deoxyribose-phosphate aldolase ; deoxyribose-phosphate aldolase ; deoxyribose-phosphate aldolase ; deoxyribose-phosphate aldolase ; deoxyribose-phosphate aldolase ; deoxyribose-phosphate aldolase ; deoxyribose-phosphate aldolase ; deoxyribose-phosphate aldolase ; deoxyribose-phosphate aldolase ; deoxyribose-phosphate aldolase ; deoxyribose-phosphate aldolase ; deoxyribose-phosphate aldolase ; deoxyribose-phosphate aldolase ; deoxyribose-phosphate aldolase ; deoxyribose-phosphate aldolase ; deoxyribose-phosphate aldolase ; deoxyribose-phosphate aldolase ; deoxyribose-phosphate aldolase ; deoxyribose-phosphate aldolase ; deoxyribose-phosphate aldolase ; deoxyribose-phosphate aldolase ; deoxyribose-phosphate aldolase ; deoxyribose-phosphate aldolase ; deoxyribose-phosphate aldolase ; deoxyribose-phosphate aldolase ; deoxyribose-phosphate aldolase ; deoxyribose-phosphate aldolase ; deoxyribose-phosphate aldolase ; deoxyribose-phosphate aldolase ; deoxyribose-phosphate aldolase ; deoxyribose-phosphate aldolase ; deoxyribose-phosphate aldolase ; deoxyribose-phosphate aldolase ; deoxyribose-phosphate aldolase ; deoxyribose-phosphate aldolase ; deoxyribose-phosphate aldolase ; deoxyribose-phosphate aldolase ; deoxyribose-phosphate aldolase ; histidinol-phosphate transaminase ; histidinol-phosphate transaminase ; deoxyribose-phosphate aldolase ; deoxyribose-phosphate aldolase ; deoxyribose-phosphate aldolase ; deoxyribose-phosphate aldolase ; deoxyribose-phosphate aldolase ; deoxyribose-phosphate aldolase ; deoxyribose-phosphate aldolase ; deoxyribose-phosphate aldolase ; histidinol-...	WP_410164524.1; WP_410115014.1; WP_369358386.1; WP_438915408.1; WP_410136516.1; WP_380378789.1; WP_049195942.1; WP_410164912.1; WP_109043442.1; WP_410131220.1; WP_410164524.1; WP_410115014.1; WP_369358386.1; WP_438915408.1; WP_410136516.1; WP_380378789.1; WP_049195942.1; WP_410164912.1; WP_109043442.1; WP_410131220.1; WP_410164524.1; WP_410115014.1; WP_369358386.1; WP_438915408.1; WP_410136516.1; WP_380378789.1; WP_049195942.1; WP_410164912.1; WP_109043442.1; WP_410131220.1; WP_410164524.1; WP_410115014.1; WP_369358386.1; WP_438915408.1; WP_410136516.1; WP_380378789.1; WP_049195942.1; WP_410164912.1; WP_109043442.1; WP_410131220.1; WP_410164524.1; WP_410115014.1; WP_369358386.1; WP_438915408.1; WP_410136516.1; WP_380378789.1; WP_049195942.1; WP_410164912.1; WP_109043442.1; WP_410131220.1; WP_410111955.1; WP_410161686.1; WP_410115014.1; WP_438915408.1; WP_049195942.1; WP_102097296.1; WP_369358386.1; WP_380378789.1; WP_109043442.1; WP_410164524.1; WP_410111955.1; WP_410161686.1; WP_410115014.1; WP_438915408.1; WP_049195942.1; WP_102097296.1; WP_369358386.1; WP_380378789.1; WP_109043442.1; WP_410164524.1	deoC; deoC; 2-deoxyribose-5-phosphate aldolase; deoC; deoC; deoC; deoC; deoC; dnaA; Deoxyribose-phosphate aldolase; deoC; dnaA; transcriptional regulator IlvY; deoC; deoC; deoC; DMSO/selenate family reductase complex B subunit; dnaA; Deoxyribose-phosphate aldolase; deoC; dnaA; transcriptional regulator IlvY; deoC; deoC; 2-deoxyribose-5-phosphate aldolase; deoC; deoC; deoC; 2-deoxyribose-5-phosphate aldolase; deoC
Klebsiella pneumoniae	nucleotide-clustered+hyena+normalized	major_wards	cluster_3897_embedding_78	120	0.2992			[3B MALE MEDICAL WARD,CHATINKHA NURSERY,PAEDIATRIC NURSERY,PAEDIATRIC SPECIAL CARE WARD,PAEDIATRIC SURGICAL WARD,PICU/HDU,unknown]	[0.00030351356253094505,0.00024187876592486607,-0.0015593121602357307,0.0003181120027360937,7.31689402520886e-05,0.000257404959765871,0.000363452938085999]	cluster_3897	ATP-dependent zinc metalloprotease FtsH ; ATP-dependent zinc metalloprotease FtsH ; ATP-dependent zinc metalloprotease FtsH ; ATP-dependent metallopeptidase FtsH/Yme1/Tma family protein ; ATP-dependent zinc metalloprotease FtsH ; ATP-dependent zinc metalloprotease FtsH ; ATP-dependent zinc metalloprotease FtsH ; AAA family ATPase ; ATP-dependent zinc metalloprotease FtsH ; ATP-dependent zinc metalloprotease FtsH ; ATP-dependent zinc metalloprotease FtsH ; ATP-dependent zinc metalloprotease FtsH ; ATP-dependent zinc metalloprotease FtsH ; ATP-dependent metallopeptidase FtsH/Yme1/Tma family protein ; ATP-dependent zinc metalloprotease FtsH ; ATP-dependent zinc metalloprotease FtsH ; ATP-dependent zinc metalloprotease FtsH ; AAA family ATPase ; ATP-dependent zinc metalloprotease FtsH ; ATP-dependent zinc metalloprotease FtsH ; ATP-dependent zinc metalloprotease FtsH ; ATP-dependent zinc metalloprotease FtsH ; ATP-dependent zinc metalloprotease FtsH ; ATP-dependent metallopeptidase FtsH/Yme1/Tma family protein ; ATP-dependent zinc metalloprotease FtsH ; ATP-dependent zinc metalloprotease FtsH ; ATP-dependent zinc metalloprotease FtsH ; AAA family ATPase ; ATP-dependent zinc metalloprotease FtsH ; ATP-dependent zinc metalloprotease FtsH ; ATP-dependent zinc metalloprotease FtsH ; ATP-dependent zinc metalloprotease FtsH ; ATP-dependent zinc metalloprotease FtsH ; ATP-dependent metallopeptidase FtsH/Yme1/Tma family protein ; ATP-dependent zinc metalloprotease FtsH ; ATP-dependent zinc metalloprotease FtsH ; ATP-dependent zinc metalloprotease FtsH ; AAA family ATPase ; ATP-dependent zinc metalloprotease FtsH ; ATP-dependent zinc metalloprotease FtsH ; ATP-dependent zinc metalloprotease FtsH ; ATP-dependent zinc metalloprotease FtsH ; ATP-dependent zinc metalloprotease FtsH ; ATP-dependent metallopeptidase FtsH/Yme1/Tma family protein ; ATP-dependent zinc metalloprotease FtsH ; ATP-dependent zinc metalloprotease FtsH ; ATP-dependent zinc metalloprotease FtsH ; AAA family ...	WP_380379830.1; WP_259051724.1; WP_301163874.1; WP_368295394.1; WP_044643167.1; WP_329800220.1; WP_313683057.1; WP_285281965.1; WP_274759718.1; WP_413623187.1; WP_380379830.1; WP_259051724.1; WP_301163874.1; WP_368295394.1; WP_044643167.1; WP_329800220.1; WP_313683057.1; WP_285281965.1; WP_274759718.1; WP_413623187.1; WP_380379830.1; WP_259051724.1; WP_301163874.1; WP_368295394.1; WP_044643167.1; WP_329800220.1; WP_313683057.1; WP_285281965.1; WP_274759718.1; WP_413623187.1; WP_380379830.1; WP_259051724.1; WP_301163874.1; WP_368295394.1; WP_044643167.1; WP_329800220.1; WP_313683057.1; WP_285281965.1; WP_274759718.1; WP_413623187.1; WP_380379830.1; WP_259051724.1; WP_301163874.1; WP_368295394.1; WP_044643167.1; WP_329800220.1; WP_313683057.1; WP_285281965.1; WP_274759718.1; WP_413623187.1; WP_380379830.1; WP_259051724.1; WP_301163874.1; WP_368295394.1; WP_044643167.1; WP_329800220.1; WP_313683057.1; WP_285281965.1; WP_274759718.1; WP_413623187.1; WP_380379830.1; WP_259051724.1; WP_301163874.1; WP_368295394.1; WP_044643167.1; WP_329800220.1; WP_313683057.1; WP_285281965.1; WP_274759718.1; WP_413623187.1; WP_380379830.1; WP_259051724.1; WP_301163874.1; WP_368295394.1; WP_044643167.1; WP_329800220.1; WP_313683057.1; WP_285281965.1; WP_274759718.1; WP_413623187.1; WP_380379830.1; WP_259051724.1; WP_301163874.1; WP_368295394.1; WP_044643167.1; WP_329800220.1; WP_313683057.1; WP_285281965.1; WP_274759718.1; WP_413623187.1	hflB; ftsH; ftsH; ATP-dependent zinc metalloprotease FtsH; DMT family transporter; xylose ABC transporter ATP-binding protein; ftsH; ftsH; hflB; ftsH; ftsH; ABC-F family ATP-binding cassette domain-containing protein; ftsH; ftsH; ftsH; ftsH; hflB; ftsH; ftsH; ftsH; ftsH; ftsH; ftsH; ftsH; hflB; ftsH; dnaA; ftsH; ftsH; ftsH; ftsH; ftsH; ftsH; ftsH; hflB; dnaA; hflB; dnaA; ftsH
Klebsiella pneumoniae	nucleotide-clustered+hyena+normalized	major_wards	cluster_21546_embedding_14	121	0.2992			[3B MALE MEDICAL WARD,CHATINKHA NURSERY,PAEDIATRIC NURSERY,PAEDIATRIC SPECIAL CARE WARD,PAEDIATRIC SURGICAL WARD,PICU/HDU,unknown]	[0.0001280986571382991,-0.0006700608009064119,9.955874145399596e-05,0.0001343441271754128,0.00017996576502099182,-0.00016231130399536298,0.0002895776592758518]	cluster_21546			dnaA; mnmG; mnmG; dnaA; dnaA; dnaA
Klebsiella pneumoniae	nucleotide-clustered+hyena+normalized	major_wards	cluster_18756_embedding_73	122	0.2992			[3B MALE MEDICAL WARD,CHATINKHA NURSERY,PAEDIATRIC NURSERY,PAEDIATRIC SPECIAL CARE WARD,PAEDIATRIC SURGICAL WARD,PICU/HDU,unknown]	[-0.0002881978248829452,0.00046519564117075506,-0.00020598474840615282,0.00015762648606157091,0.00011835340279699442,-2.1946853018910403e-05,-0.00022482797914231647]	cluster_18756	circularly permuted type 2 ATP-grasp protein ; circularly permuted type 2 ATP-grasp protein ; circularly permuted type 2 ATP-grasp protein ; circularly permuted type 2 ATP-grasp protein ; circularly permuted type 2 ATP-grasp protein ; circularly permuted type 2 ATP-grasp protein ; circularly permuted type 2 ATP-grasp protein ; circularly permuted type 2 ATP-grasp protein ; circularly permuted type 2 ATP-grasp protein ; circularly permuted type 2 ATP-grasp protein ; circularly permuted type 2 ATP-grasp protein ; circularly permuted type 2 ATP-grasp protein ; circularly permuted type 2 ATP-grasp protein ; circularly permuted type 2 ATP-grasp protein ; circularly permuted type 2 ATP-grasp protein ; circularly permuted type 2 ATP-grasp protein ; circularly permuted type 2 ATP-grasp protein ; circularly permuted type 2 ATP-grasp protein ; circularly permuted type 2 ATP-grasp protein ; circularly permuted type 2 ATP-grasp protein ; circularly permuted type 2 ATP-grasp protein ; circularly permuted type 2 ATP-grasp protein ; circularly permuted type 2 ATP-grasp protein ; circularly permuted type 2 ATP-grasp protein ; circularly permuted type 2 ATP-grasp protein ; circularly permuted type 2 ATP-grasp protein ; circularly permuted type 2 ATP-grasp protein ; circularly permuted type 2 ATP-grasp protein ; circularly permuted type 2 ATP-grasp protein ; circularly permuted type 2 ATP-grasp protein ; circularly permuted type 2 ATP-grasp protein ; circularly permuted type 2 ATP-grasp protein ; circularly permuted type 2 ATP-grasp protein ; circularly permuted type 2 ATP-grasp protein ; circularly permuted type 2 ATP-grasp protein ; circularly permuted type 2 ATP-grasp protein ; circularly permuted type 2 ATP-grasp protein ; circularly permuted type 2 ATP-grasp protein ; circularly permuted type 2 ATP-grasp protein ; circularly permuted type 2 ATP-grasp protein ; circularly permuted type 2 ATP-grasp protein ; circularly permuted type 2 ATP-grasp protein ; circularly permuted typ...	WP_202861852.1; WP_004103218.1; WP_224324225.1; WP_064371951.1; WP_395347385.1; WP_049129090.1; WP_109220907.1; WP_230185940.1; WP_148405921.1; WP_326932918.1; WP_202861852.1; WP_004103218.1; WP_224324225.1; WP_064371951.1; WP_395347385.1; WP_049129090.1; WP_109220907.1; WP_230185940.1; WP_148405921.1; WP_326932918.1; WP_259657499.1; WP_202861852.1; WP_004103218.1; WP_224324225.1; WP_064371951.1; WP_395347385.1; WP_049129090.1; WP_109220907.1; WP_230185940.1; WP_148405921.1; WP_326932918.1; WP_102097961.1; WP_231829321.1; WP_202861852.1; WP_004103218.1; WP_224324225.1; WP_064371951.1; WP_395347385.1; WP_049129090.1; WP_109220907.1; WP_230185940.1; WP_148405921.1; WP_326932918.1; WP_004103218.1; WP_224324225.1; WP_064371951.1; WP_289184185.1; WP_202861852.1; WP_049129090.1; WP_395347385.1; WP_109220907.1; WP_148405921.1; WP_326932918.1; WP_202861852.1; WP_004103218.1; WP_224324225.1; WP_064371951.1; WP_395347385.1; WP_049129090.1; WP_109220907.1; WP_230185940.1; WP_148405921.1; WP_326932918.1; WP_064371951.1; WP_395347385.1; WP_004103218.1; WP_049129090.1; WP_202861852.1; WP_148405921.1; WP_224324225.1; WP_108704920.1; WP_024274387.1; WP_194434773.1; WP_048997746.1; WP_316945321.1; WP_202861852.1; WP_138360303.1; WP_342703114.1; WP_217047724.1; WP_427409610.1; WP_095999955.1; WP_163523429.1; WP_004103218.1; WP_064371951.1; WP_202861852.1; WP_224324225.1; WP_326932918.1; WP_230185940.1; WP_148405921.1; WP_049129090.1; WP_395347385.1; WP_004113694.1; WP_004103218.1; WP_064371951.1; WP_202861852.1; WP_224324225.1; WP_326932918.1; WP_230185940.1; WP_148405921.1; WP_049129090.1	dnaA; circularly permuted type 2 ATP-grasp protein; circularly permuted type 2 ATP-grasp protein; circularly permuted type 2 ATP-grasp protein; circularly permuted type 2 ATP-grasp protein; hypothetical protein; circularly permuted type 2 ATP-grasp protein; circularly permuted type 2 ATP-grasp protein; dnaA; hypothetical protein; hypothetical protein; circularly permuted type 2 ATP-grasp protein; circularly permuted type 2 ATP-grasp protein; circularly permuted type 2 ATP-grasp protein; circularly permuted type 2 ATP-grasp protein; circularly permuted type 2 ATP-grasp protein; circularly permuted type 2 ATP-grasp protein; circularly permuted type 2 ATP-grasp protein; dnaA; hypothetical protein; hypothetical protein; circularly permuted type 2 ATP-grasp protein; transcriptional regulator IlvY; sensor domain-containing diguanylate cyclase; multidrug transporter subunit MdtD; malate permease; circularly permuted type 2 ATP-grasp protein; circularly permuted type 2 ATP-grasp protein; dnaA; hypothetical protein; hypothetical protein; circularly permuted type 2 ATP-grasp protein; transcriptional regulator IlvY; sensor domain-containing diguanylate cyclase; multidrug transporter subunit MdtD; malate permease; circularly permuted type 2 ATP-grasp protein; transcriptional regulator IlvY; sensor domain-containing diguanylate cyclase; multidrug transporter subunit MdtD; malate permease; hypothetical protein; hypothetical protein; circularly permuted type 2 ATP-grasp protein; mnmG
Klebsiella pneumoniae	nucleotide-clustered+hyena+normalized	major_wards	cluster_18901_embedding_47	123	0.2992			[3B MALE MEDICAL WARD,CHATINKHA NURSERY,PAEDIATRIC NURSERY,PAEDIATRIC SPECIAL CARE WARD,PAEDIATRIC SURGICAL WARD,PICU/HDU,unknown]	[8.101952925616273e-05,3.444807817601057e-05,0.00011787480637279076,4.89044427903649e-05,9.385209812464597e-06,-1.2911991440024427e-05,-0.00027888451453252495]	cluster_18901	patatin-like phospholipase family protein ; patatin-like phospholipase family protein ; DUF6363 domain-containing protein ; patatin-like phospholipase family protein ; patatin-like phospholipase family protein ; patatin-like phospholipase family protein ; patatin-like phospholipase family protein ; patatin-like phospholipase family protein ; patatin-like phospholipase family protein ; patatin-like phospholipase family protein ; patatin-like phospholipase family protein ; patatin-like phospholipase family protein ; DUF6363 domain-containing protein ; patatin-like phospholipase family protein ; patatin-like phospholipase family protein ; patatin-like phospholipase family protein ; patatin-like phospholipase family protein ; patatin-like phospholipase family protein ; patatin-like phospholipase family protein ; patatin-like phospholipase family protein ; patatin-like phospholipase family protein ; patatin-like phospholipase family protein ; DUF6363 domain-containing protein ; patatin-like phospholipase family protein ; patatin-like phospholipase family protein ; patatin-like phospholipase family protein ; patatin-like phospholipase family protein ; patatin-like phospholipase family protein ; patatin-like phospholipase family protein ; patatin-like phospholipase family protein ; patatin-like phospholipase family protein ; patatin-like phospholipase family protein ; DUF6363 domain-containing protein ; patatin-like phospholipase family protein ; patatin-like phospholipase family protein ; patatin-like phospholipase family protein ; patatin-like phospholipase family protein ; patatin-like phospholipase family protein ; patatin-like phospholipase family protein ; patatin-like phospholipase family protein ; patatin-like phospholipase family protein ; patatin-like phospholipase family protein ; DUF6363 domain-containing protein ; patatin-like phospholipase family protein ; patatin-like phospholipase family protein ; patatin-like phospholipase family protein ; patatin-like ...	WP_185923441.1; WP_343122928.1; WP_336100820.1; WP_418274241.1; WP_336073957.1; WP_303286247.1; WP_230543125.1; WP_428930124.1; WP_322355752.1; WP_182971494.1; WP_185923441.1; WP_343122928.1; WP_336100820.1; WP_418274241.1; WP_336073957.1; WP_303286247.1; WP_230543125.1; WP_428930124.1; WP_322355752.1; WP_182971494.1; WP_185923441.1; WP_343122928.1; WP_336100820.1; WP_418274241.1; WP_336073957.1; WP_303286247.1; WP_230543125.1; WP_428930124.1; WP_322355752.1; WP_182971494.1; WP_185923441.1; WP_343122928.1; WP_336100820.1; WP_418274241.1; WP_336073957.1; WP_303286247.1; WP_230543125.1; WP_428930124.1; WP_322355752.1; WP_182971494.1; WP_185923441.1; WP_343122928.1; WP_336100820.1; WP_418274241.1; WP_336073957.1; WP_303286247.1; WP_230543125.1; WP_428930124.1; WP_322355752.1; WP_182971494.1; WP_185923441.1; WP_418274241.1; WP_336100820.1; WP_343122928.1; WP_336073957.1; WP_428930124.1; WP_303286247.1; WP_182971494.1; WP_099441386.1; WP_408882389.1	patatin family protein; Patatin-like phospholipase; patatin family protein; patatin family protein; patatin family protein; patatin family protein; patatin family protein; hypothetical protein; patatin family protein; dnaA; mnmG; transcriptional regulator FeaR; hypothetical protein; patatin family protein; lytic transglycosylase domain-containing protein; patatin family protein; mnmG; patatin family protein; mnmG; mnmG; hypothetical protein; patatin family protein; patatin family protein; transcriptional regulator IlvY; sensor domain-containing diguanylate cyclase
Klebsiella pneumoniae	nucleotide-clustered+hyena+normalized	major_wards	cluster_10923_embedding_96	124	0.2992			[3B MALE MEDICAL WARD,CHATINKHA NURSERY,PAEDIATRIC NURSERY,PAEDIATRIC SPECIAL CARE WARD,PAEDIATRIC SURGICAL WARD,PICU/HDU,unknown]	[-5.526273053807976e-05,-4.6876083413781094e-05,0.00018192825647257813,-1.1704659195728502e-05,-2.46739294231387e-05,1.463438478092727e-05,-5.8108130275795604e-05]	cluster_10923	50S ribosomal protein L6 ; 50S ribosomal protein L6 ; 50S ribosomal protein L6 ; 50S ribosomal protein L6 ; 50S ribosomal protein L6 ; 50S ribosomal protein L6 ; 50S ribosomal protein L6 ; 50S ribosomal protein L6 ; 50S ribosomal protein L6 ; 50S ribosomal protein L6 ; 50S ribosomal protein L6 ; 50S ribosomal protein L6 ; 50S ribosomal protein L6 ; 50S ribosomal protein L6 ; 50S ribosomal protein L6 ; 50S ribosomal protein L6 ; 50S ribosomal protein L6 ; 50S ribosomal protein L6 ; 50S ribosomal protein L6 ; 50S ribosomal protein L6 ; 50S ribosomal protein L6 ; 50S ribosomal protein L6 ; 50S ribosomal protein L6 ; 50S ribosomal protein L6 ; 50S ribosomal protein L6 ; 50S ribosomal protein L6 ; 50S ribosomal protein L6 ; 50S ribosomal protein L6 ; 50S ribosomal protein L6 ; 50S ribosomal protein L6 ; 50S ribosomal protein L6 ; 50S ribosomal protein L6 ; 50S ribosomal protein L6 ; 50S ribosomal protein L6 ; 50S ribosomal protein L6 ; 50S ribosomal protein L6 ; 50S ribosomal protein L6 ; 50S ribosomal protein L6 ; 50S ribosomal protein L6 ; 50S ribosomal protein L6 ; 50S ribosomal protein L6 ; 50S ribosomal protein L6 ; 50S ribosomal protein L6 ; 50S ribosomal protein L6 ; 50S ribosomal protein L6 ; 50S ribosomal protein L6 ; 50S ribosomal protein L6 ; 50S ribosomal protein L6 ; 50S ribosomal protein L6 ; 50S ribosomal protein L6	WP_121091129.1; WP_375034968.1; WP_112303346.1; WP_112161025.1; WP_424713054.1; WP_424713052.1; WP_203191151.1; WP_259053731.1; WP_410024902.1; WP_114507602.1; WP_121091129.1; WP_375034968.1; WP_112303346.1; WP_112161025.1; WP_424713054.1; WP_424713052.1; WP_203191151.1; WP_259053731.1; WP_410024902.1; WP_121091129.1; WP_375034968.1; WP_112303346.1; WP_112161025.1; WP_424713054.1; WP_424713052.1; WP_203191151.1; WP_259053731.1; WP_410024902.1; WP_336624223.1; WP_375034968.1; WP_121091129.1; WP_112161025.1; WP_112303346.1; WP_424713054.1; WP_424713052.1; WP_203191151.1; WP_336142118.1; WP_410024902.1; WP_154718008.1; WP_121091129.1; WP_375034968.1; WP_112161025.1; WP_424713054.1; WP_424713052.1; WP_112303346.1; WP_203191151.1; WP_154718008.1; WP_336624223.1; WP_336624223.1; WP_336624223.1	rplF; rplF; 50S ribosomal protein L6; dnaA; rplF; rplF; rplF; rplF; rplF; rplF; rplF; rplF; rplF; rplF; dnaA; rplF; 50S ribosomal protein L6; rplF; rplF; dnaA; rplF; 50S ribosomal protein L6
Klebsiella pneumoniae	nucleotide-clustered+hyena+normalized	neonate	cluster_10626_embedding_77	1	0.4521			[n,u,y]	[0.0018156087309103978,0.0010075692540033707,-0.002823151498757426]	cluster_10626			tRNA-Thr; tRNA-Thr; fyuA; fyuA; tRNA-Thr; tRNA-Thr; tRNA-Thr; tRNA-Thr; tRNA-Thr; tRNA-Thr; tRNA-Ser; tRNA-Thr; tRNA-Thr; tRNA-Thr; tRNA-Thr; dnaA; tRNA-Thr; tRNA-Thr; tRNA-Ser; tRNA-Thr; DnaA inactivator Hda; tRNA-Thr; mnmG; mnmG; tRNA-Thr; tRNA-Thr; tRNA-Thr; tRNA-Thr; tRNA-Thr; dnaA; tRNA-Thr; tRNA-Thr; tRNA-Ser; tRNA-Ser; sensor domain-containing diguanylate cyclase; sensor domain-containing diguanylate cyclase; zinc ribbon domain-containing protein; zinc ribbon domain-containing protein; tRNA-Thr; tRNA-Thr; tRNA-Thr; tRNA-Thr; tRNA-Thr; tRNA-Thr; tRNA-Thr; tRNA-Thr; tRNA-Thr; tRNA-Thr; tRNA-Thr; tRNA-Thr; tRNA-Thr; hypothetical protein; hypothetical protein; hypothetical protein; tRNA-Thr; tRNA-Ser; tRNA-Thr; tRNA-Ser; tRNA-Thr; tRNA-Thr; tRNA-Ser; tRNA-Thr; tRNA-Thr; sensor domain-containing diguanylate cyclase; sensor domain-containing diguanylate cyclase; tRNA-Thr; tRNA-Thr; tRNA-Ser; tRNA-Thr; tRNA-Ser; tRNA-Ser; tRNA-Thr; tRNA-Thr; tRNA-Thr; tRNA-Thr; tRNA-Thr; mnmG; tRNA-Thr; tRNA-Thr; tRNA-Thr; dnaA; dnaA; tRNA-Thr; fumarylacetoacetate hydrolase family protein; tRNA-Thr; mnmG; mscK; MFS transporter; tRNA-Thr; tRNA-Thr; tRNA-Thr; dnaA; dnaA; dnaA; tRNA-Thr; tRNA-Thr; tRNA-Thr; tRNA-Thr; mscK; MFS transporter; tRNA-Thr; tRNA-Thr; tRNA-Thr; transcriptional regulator IlvY; tRNA-Thr; tRNA-Thr; rsxC; tRNA-Thr; tRNA-Thr; mnmG; dnaA; tRNA-Thr; tRNA-Thr; tRNA-Ser; tRNA-Thr; tRNA-Thr; restriction system-associated AAA family ATPase; tRNA-Thr; trnT; sensor domain-containing diguanylate cyclase; sensor domain-containing diguanylate cyclase; sensor domain-containing diguanylate cyclase; tRNA-Thr; tRNA-Thr; tRNA-Thr; tRNA-Thr; tRNA-Thr; tRNA-Thr; hypothetical protein; hypothetical protein; oxidoreductase; DUF21 domain-containing protein; tRNA-Thr; tRNA-Thr; 2-dehydropantoate 2-reductase; 2-dehydropantoate 2-reductase; tRNA-Thr; TrbC/VirB2 family protein; tRNA-Thr; tRNA-Thr; tRNA-Thr; tRNA-Thr; tRNA-Thr; kup; tRNA-Thr; tRNA-Thr; dnaA; tRNA-Thr; tRNA-Thr; tRNA-Thr; t...
Klebsiella pneumoniae	nucleotide-clustered+hyena+normalized	neonate	cluster_2732_embedding_88	2	0.4521			[n,u,y]	[-0.0005230341004710284,0.0012293402183367415,-0.0007068469896591871]	cluster_2732	glycosyltransferase ; UDP-forming cellulose synthase catalytic subunit ; UDP-forming cellulose synthase catalytic subunit ; UDP-forming cellulose synthase catalytic subunit ; UDP-forming cellulose synthase catalytic subunit ; UDP-forming cellulose synthase catalytic subunit ; UDP-forming cellulose synthase catalytic subunit ; UDP-forming cellulose synthase catalytic subunit ; UDP-forming cellulose synthase catalytic subunit ; UDP-forming cellulose synthase catalytic subunit ; glycosyltransferase ; UDP-forming cellulose synthase catalytic subunit ; UDP-forming cellulose synthase catalytic subunit ; UDP-forming cellulose synthase catalytic subunit ; UDP-forming cellulose synthase catalytic subunit ; UDP-forming cellulose synthase catalytic subunit ; UDP-forming cellulose synthase catalytic subunit ; UDP-forming cellulose synthase catalytic subunit ; UDP-forming cellulose synthase catalytic subunit ; UDP-forming cellulose synthase catalytic subunit ; glycosyltransferase ; UDP-forming cellulose synthase catalytic subunit ; UDP-forming cellulose synthase catalytic subunit ; UDP-forming cellulose synthase catalytic subunit ; UDP-forming cellulose synthase catalytic subunit ; UDP-forming cellulose synthase catalytic subunit ; UDP-forming cellulose synthase catalytic subunit ; UDP-forming cellulose synthase catalytic subunit ; UDP-forming cellulose synthase catalytic subunit ; UDP-forming cellulose synthase catalytic subunit ; glycosyltransferase ; UDP-forming cellulose synthase catalytic subunit ; UDP-forming cellulose synthase catalytic subunit ; UDP-forming cellulose synthase catalytic subunit ; UDP-forming cellulose synthase catalytic subunit ; UDP-forming cellulose synthase catalytic subunit ; UDP-forming cellulose synthase catalytic subunit ; UDP-forming cellulose synthase catalytic subunit ; UDP-forming cellulose synthase catalytic subunit ; UDP-forming cellulose synthase catalytic subunit ; UDP-forming cellulose synthase catalytic subunit ; UDP-forming cellulose ...	WP_410318598.1; WP_102086065.1; WP_325953589.1; WP_217049158.1; WP_080929119.1; WP_138073984.1; WP_342333556.1; WP_181481730.1; WP_348881447.1; WP_224229453.1; WP_410318598.1; WP_102086065.1; WP_325953589.1; WP_217049158.1; WP_080929119.1; WP_138073984.1; WP_342333556.1; WP_181481730.1; WP_348881447.1; WP_224229453.1; WP_410318598.1; WP_102086065.1; WP_325953589.1; WP_217049158.1; WP_080929119.1; WP_138073984.1; WP_342333556.1; WP_181481730.1; WP_348881447.1; WP_224229453.1; WP_410318598.1; WP_102086065.1; WP_325953589.1; WP_217049158.1; WP_080929119.1; WP_138073984.1; WP_342333556.1; WP_181481730.1; WP_348881447.1; WP_224229453.1; WP_439223494.1; WP_064179221.1; WP_337241496.1; WP_439223494.1; WP_064179221.1; WP_337241496.1; WP_410318598.1; WP_102086065.1; WP_325953589.1; WP_217049158.1; WP_080929119.1; WP_138073984.1; WP_342333556.1; WP_181481730.1; WP_348881447.1; WP_224229453.1; WP_410318598.1; WP_102086065.1; WP_325953589.1; WP_217049158.1; WP_080929119.1; WP_138073984.1; WP_342333556.1; WP_181481730.1; WP_348881447.1; WP_224229453.1; WP_410318598.1; WP_102086065.1; WP_325953589.1; WP_217049158.1; WP_080929119.1; WP_138073984.1; WP_342333556.1; WP_181481730.1; WP_348881447.1; WP_224229453.1; WP_410318598.1; WP_102086065.1; WP_325953589.1; WP_217049158.1; WP_080929119.1; WP_138073984.1; WP_342333556.1; WP_181481730.1; WP_348881447.1; WP_224229453.1; WP_410318598.1; WP_102086065.1; WP_325953589.1; WP_217049158.1; WP_080929119.1; WP_138073984.1; WP_342333556.1; WP_181481730.1; WP_348881447.1; WP_224229453.1; WP_205436485.1; WP_181996588.1; WP_213550032.1; WP_223362666.1; WP_223368889.1; WP_032425495.1; WP_243207356.1; WP_205436485.1; WP_181996588.1; WP_213550032.1; WP_223362666.1; WP_223368889.1; WP_032425495.1; WP_243207356.1	bcsA; bcsA; bcsA; bcsA; bcsA; bcsA; bcsA; bcsA; bcsA; bcsA; bcsA; bcsA; bcsA; bcsA; bcsA; bcsA; bcsA; dnaA; bcsA; dnaA; tuf; bcsA; bcsA; bcsA; bcsA; bcsA; bcsA; bcsA; bcsA; bcsA; bcsA; bcsA; bcsA; bcsA; bcsA; bcsA; dnaA; bcsA; bcsA; bcsA; bcsA; bcsA
Klebsiella pneumoniae	nucleotide-clustered+hyena+normalized	neonate	cluster_1122_embedding_41	3	0.4521			[n,u,y]	[-0.0007219345659585384,-0.0004315260991401704,0.0011531864719078755]	cluster_1122	oligopeptide ABC transporter permease OppC ; oligopeptide ABC transporter permease OppC ; oligopeptide ABC transporter permease OppC ; oligopeptide ABC transporter permease OppC ; oligopeptide ABC transporter permease OppC ; oligopeptide ABC transporter permease OppC ; oligopeptide ABC transporter permease OppC ; oligopeptide ABC transporter permease OppC ; oligopeptide ABC transporter permease OppC ; oligopeptide ABC transporter permease OppC ; oligopeptide ABC transporter permease OppC ; oligopeptide ABC transporter permease OppC ; oligopeptide ABC transporter permease OppC ; oligopeptide ABC transporter permease OppC ; oligopeptide ABC transporter permease OppC ; oligopeptide ABC transporter permease OppC ; oligopeptide ABC transporter permease OppC ; oligopeptide ABC transporter permease OppC ; oligopeptide ABC transporter permease OppC ; oligopeptide ABC transporter permease OppC ; oligopeptide ABC transporter permease OppC ; oligopeptide ABC transporter permease OppC ; oligopeptide ABC transporter permease OppC ; oligopeptide ABC transporter permease OppC ; oligopeptide ABC transporter permease OppC ; oligopeptide ABC transporter permease OppC ; oligopeptide ABC transporter permease OppC ; oligopeptide ABC transporter permease OppC ; oligopeptide ABC transporter permease OppC ; oligopeptide ABC transporter permease OppC ; oligopeptide ABC transporter permease OppC ; oligopeptide ABC transporter permease OppC ; oligopeptide ABC transporter permease OppC ; oligopeptide ABC transporter permease OppC ; oligopeptide ABC transporter permease OppC ; oligopeptide ABC transporter permease OppC ; oligopeptide ABC transporter permease OppC ; oligopeptide ABC transporter permease OppC ; oligopeptide ABC transporter permease OppC ; oligopeptide ABC transporter permease OppC ; oligopeptide ABC transporter permease OppC ; oligopeptide ABC transporter permease OppC ; oligopeptide ABC transporter permease OppC ; oligopeptide ABC transporter permease OppC ; oligopeptide ABC ...	WP_101984192.1; WP_237567543.1; WP_329799793.1; WP_023283883.1; WP_438340977.1; WP_128804993.1; WP_117107841.1; WP_004103105.1; WP_142481635.1; WP_110214586.1; WP_101984192.1; WP_237567543.1; WP_329799793.1; WP_023283883.1; WP_438340977.1; WP_128804993.1; WP_117107841.1; WP_004103105.1; WP_142481635.1; WP_110214586.1; WP_101984192.1; WP_237567543.1; WP_329799793.1; WP_023283883.1; WP_438340977.1; WP_128804993.1; WP_117107841.1; WP_004103105.1; WP_142481635.1; WP_110214586.1; WP_107320991.1; WP_101984192.1; WP_395035496.1; WP_237567543.1; WP_329799793.1; WP_023283883.1; WP_128804993.1; WP_117107841.1; WP_004103105.1; WP_142481635.1; WP_101984192.1; WP_237567543.1; WP_329799793.1; WP_023283883.1; WP_438340977.1; WP_128804993.1; WP_117107841.1; WP_004103105.1; WP_142481635.1; WP_110214586.1; WP_101984192.1; WP_237567543.1; WP_329799793.1; WP_023283883.1; WP_438340977.1; WP_128804993.1; WP_117107841.1; WP_004103105.1; WP_142481635.1; WP_110214586.1; WP_101984192.1; WP_237567543.1; WP_329799793.1; WP_023283883.1; WP_438340977.1; WP_128804993.1; WP_117107841.1; WP_004103105.1; WP_142481635.1; WP_110214586.1; WP_411547973.1; WP_049195775.1; WP_369381211.1; WP_023283883.1; WP_166538513.1; WP_049061228.1; WP_237567543.1; WP_076750671.1; WP_161195223.1; WP_305054777.1	oppC; oppC; oppC; oppC; oppC; oppC; transcriptional regulator IlvY; sensor domain-containing diguanylate cyclase; dnaA; oppC; oppC; oppC; oppC; oppC; Oligopeptide transport system permease protein OppC; Oligopeptide transport system permease protein OppC; oppC; dnaA; Oligopeptide transport system permease protein OppC; oppC; oppC; oppC; peptide ABC transporter permease; peptide ABC transporter permease; oppC; peptide ABC transporter permease; oppC; oppC; oppC; oppC; oppC; oppC; Oligopeptide transport system permease protein OppC
Klebsiella pneumoniae	nucleotide-clustered+hyena+normalized	neonate	cluster_6873_embedding_17	4	0.4521			[n,u,y]	[-0.00016669939102491218,0.000973818347050042,-0.0008073541140381537]	cluster_6873	tyrosine-type recombinase/integrase ; tyrosine-type recombinase/integrase ; tyrosine-type recombinase/integrase ; tyrosine-type recombinase/integrase ; tyrosine-type recombinase/integrase ; tyrosine-type recombinase/integrase ; tyrosine-type recombinase/integrase ; tyrosine-type recombinase/integrase ; tyrosine-type recombinase/integrase ; tyrosine-type recombinase/integrase ; tyrosine-type recombinase/integrase ; tyrosine-type recombinase/integrase ; tyrosine-type recombinase/integrase ; tyrosine-type recombinase/integrase ; tyrosine-type recombinase/integrase ; tyrosine-type recombinase/integrase ; tyrosine-type recombinase/integrase ; tyrosine-type recombinase/integrase ; tyrosine-type recombinase/integrase ; tyrosine-type recombinase/integrase ; tyrosine-type recombinase/integrase ; tyrosine-type recombinase/integrase ; tyrosine-type recombinase/integrase ; tyrosine-type recombinase/integrase ; tyrosine-type recombinase/integrase ; tyrosine-type recombinase/integrase ; tyrosine-type recombinase/integrase ; tyrosine-type recombinase/integrase ; tyrosine-type recombinase/integrase ; tyrosine-type recombinase/integrase ; tyrosine-type recombinase/integrase ; tyrosine-type recombinase/integrase ; tyrosine-type recombinase/integrase ; tyrosine-type recombinase/integrase ; tyrosine-type recombinase/integrase ; tyrosine-type recombinase/integrase ; tyrosine-type recombinase/integrase ; tyrosine-type recombinase/integrase ; tyrosine-type recombinase/integrase ; tyrosine-type recombinase/integrase ; tyrosine-type recombinase/integrase ; tyrosine-type recombinase/integrase ; tyrosine-type recombinase/integrase ; tyrosine-type recombinase/integrase ; tyrosine-type recombinase/integrase ; tyrosine-type recombinase/integrase ; tyrosine-type recombinase/integrase ; tyrosine-type recombinase/integrase ; tyrosine-type recombinase/integrase ; tyrosine-type recombinase/integrase ; tyrosine-type recombinase/integrase ; tyrosine-type recombinase/integrase ; tyrosine-type recombi...	WP_337246700.1; WP_142984452.1; WP_248861206.1; WP_148164677.1; WP_308979663.1; WP_255308577.1; WP_031621414.1; WP_395201812.1; WP_228985891.1; WP_159139761.1; WP_337246700.1; WP_142984452.1; WP_248861206.1; WP_148164677.1; WP_308979663.1; WP_255308577.1; WP_031621414.1; WP_395201812.1; WP_228985891.1; WP_159139761.1; WP_337246700.1; WP_142984452.1; WP_248861206.1; WP_148164677.1; WP_308979663.1; WP_255308577.1; WP_031621414.1; WP_395201812.1; WP_228985891.1; WP_159139761.1; WP_337246700.1; WP_142984452.1; WP_248861206.1; WP_148164677.1; WP_308979663.1; WP_255308577.1; WP_031621414.1; WP_395201812.1; WP_228985891.1; WP_159139761.1; WP_337246700.1; WP_142984452.1; WP_248861206.1; WP_148164677.1; WP_308979663.1; WP_255308577.1; WP_031621414.1; WP_395201812.1; WP_228985891.1; WP_159139761.1; WP_337246700.1; WP_305202958.1; WP_142984452.1; WP_248861206.1; WP_148164677.1; WP_308979663.1; WP_255308577.1; WP_395201812.1; WP_031621414.1; WP_228985891.1; WP_337246700.1; WP_248861206.1; WP_259048695.1; WP_142984452.1; WP_308979663.1; WP_284658846.1; WP_148164677.1; WP_180846954.1; WP_113793500.1; WP_281471262.1	xerD; mnmG; xerD; xerD; xerD; xerD; xerD; site-specific tyrosine recombinase XerD; dnaA; xerD; xerD; xerD; xerD; xerD; xerD; xerD; xerD; xerD; xerD; xerD; xerD; xerD; xerD; xerD; xerD; xerD; xerD; xerD
Klebsiella pneumoniae	nucleotide-clustered+hyena+normalized	neonate	cluster_21434_embedding_18	5	0.4521			[n,u,y]	[0.00023279821847666798,-0.0005685778643279783,0.0003359694135078814]	cluster_21434	exodeoxyribonuclease V subunit beta ; exodeoxyribonuclease V subunit beta ; exodeoxyribonuclease V subunit beta ; exodeoxyribonuclease V subunit beta ; exodeoxyribonuclease V subunit beta ; exodeoxyribonuclease V subunit beta ; exodeoxyribonuclease V subunit beta ; exodeoxyribonuclease V subunit beta ; exodeoxyribonuclease V subunit beta ; exodeoxyribonuclease V subunit beta ; exodeoxyribonuclease V subunit beta ; exodeoxyribonuclease V subunit beta ; exodeoxyribonuclease V subunit beta ; exodeoxyribonuclease V subunit beta ; exodeoxyribonuclease V subunit beta ; exodeoxyribonuclease V subunit beta ; exodeoxyribonuclease V subunit beta ; exodeoxyribonuclease V subunit beta ; exodeoxyribonuclease V subunit beta ; exodeoxyribonuclease V subunit beta ; exodeoxyribonuclease V subunit beta ; exodeoxyribonuclease V subunit beta ; exodeoxyribonuclease V subunit beta ; exodeoxyribonuclease V subunit beta ; exodeoxyribonuclease V subunit beta ; exodeoxyribonuclease V subunit beta ; exodeoxyribonuclease V subunit beta ; exodeoxyribonuclease V subunit beta ; exodeoxyribonuclease V subunit beta ; exodeoxyribonuclease V subunit beta ; exodeoxyribonuclease V subunit beta ; exodeoxyribonuclease V subunit beta ; exodeoxyribonuclease V subunit beta ; exodeoxyribonuclease V subunit beta ; exodeoxyribonuclease V subunit beta ; exodeoxyribonuclease V subunit beta ; exodeoxyribonuclease V subunit beta ; exodeoxyribonuclease V subunit beta ; exodeoxyribonuclease V subunit beta ; exodeoxyribonuclease V subunit beta	WP_273665371.1; WP_046876746.1; WP_142471582.1; WP_373170619.1; WP_181250220.1; WP_139529757.1; WP_049123062.1; WP_224384803.1; WP_224237307.1; WP_142445210.1; WP_273665371.1; WP_046876746.1; WP_142471582.1; WP_373170619.1; WP_181250220.1; WP_139529757.1; WP_049123062.1; WP_224384803.1; WP_224237307.1; WP_142445210.1; WP_273665371.1; WP_046876746.1; WP_142471582.1; WP_373170619.1; WP_181250220.1; WP_139529757.1; WP_049123062.1; WP_224384803.1; WP_224237307.1; WP_142445210.1; WP_273665371.1; WP_046876746.1; WP_142471582.1; WP_373170619.1; WP_181250220.1; WP_139529757.1; WP_049123062.1; WP_224384803.1; WP_224237307.1; WP_142445210.1	recB; recB; recB; RecBCD enzyme subunit RecB; 3-dehydroquinate synthase; recB; recB; recB; recB; recB; recB; dnaA; recB; recB; recB; exodeoxyribonuclease V subunit beta; hypothetical protein
Klebsiella pneumoniae	nucleotide-clustered+hyena+normalized	neonate	cluster_6867_embedding_76	6	0.4521			[n,u,y]	[-0.00028820556555070017,0.0005630972279787994,-0.00027483886480365595]	cluster_6867			PTS ascorbate transporter subunit IIC; Ascorbate-specific PTS system EIIC component; PTS ascorbate transporter subunit IIC; PTS ascorbate transporter subunit IIC; Ascorbate-specific PTS system EIIC component; PTS ascorbate transporter subunit IIC; PTS ascorbate transporter subunit IIC; dnaA; PTS ascorbate transporter subunit IIC; PTS ascorbate transporter subunit IIC; dnaA; PTS ascorbate transporter subunit IIC; Ascorbate-specific PTS system EIIC component; PTS ascorbate transporter subunit IIC; PTS ascorbate transporter subunit IIC; PTS ascorbate transporter subunit IIC; PTS ascorbate transporter subunit IIC; PTS ascorbate transporter subunit IIC; dnaA; PTS ascorbate transporter subunit IIC; Ascorbate-specific PTS system EIIC component; PTS ascorbate transporter subunit IIC; dnaA; PTS ascorbate transporter subunit IIC; Ascorbate-specific PTS system EIIC component; PTS ascorbate transporter subunit IIC; dnaA; PTS ascorbate transporter subunit IIC; Ascorbate-specific PTS system EIIC component; PTS ascorbate transporter subunit IIC
Klebsiella pneumoniae	nucleotide-clustered+hyena+normalized	neonate	cluster_20199_embedding_59	7	0.4521			[n,u,y]	[-0.0002675395751759512,0.0005498963137731936,-0.00028239280153849683]	cluster_20199			nitrate reductase subunit alpha; dnaA; dnaA; transcriptional regulator IlvY
Klebsiella pneumoniae	nucleotide-clustered+hyena+normalized	neonate	cluster_15312_embedding_89	8	0.4521			[n,u,y]	[0.00019638582723121572,0.0003259635085495544,-0.0005221388029928126]	cluster_15312	phosphopyruvate hydratase ; phosphopyruvate hydratase ; phosphopyruvate hydratase ; phosphopyruvate hydratase ; phosphopyruvate hydratase ; phosphopyruvate hydratase ; phosphopyruvate hydratase ; phosphopyruvate hydratase ; phosphopyruvate hydratase ; phosphopyruvate hydratase ; phosphopyruvate hydratase ; phosphopyruvate hydratase ; phosphopyruvate hydratase ; phosphopyruvate hydratase ; phosphopyruvate hydratase ; phosphopyruvate hydratase ; phosphopyruvate hydratase ; phosphopyruvate hydratase ; phosphopyruvate hydratase ; phosphopyruvate hydratase ; phosphopyruvate hydratase ; phosphopyruvate hydratase ; phosphopyruvate hydratase ; phosphopyruvate hydratase ; phosphopyruvate hydratase ; phosphopyruvate hydratase ; phosphopyruvate hydratase ; phosphopyruvate hydratase ; phosphopyruvate hydratase ; phosphopyruvate hydratase ; phosphopyruvate hydratase ; phosphopyruvate hydratase ; phosphopyruvate hydratase ; phosphopyruvate hydratase ; phosphopyruvate hydratase ; phosphopyruvate hydratase ; phosphopyruvate hydratase ; phosphopyruvate hydratase ; phosphopyruvate hydratase ; phosphopyruvate hydratase	WP_258783984.1; WP_119448071.1; WP_102007482.1; WP_217046866.1; WP_410161952.1; WP_117095656.1; WP_208967316.1; WP_100631343.1; WP_087497828.1; WP_410165855.1; WP_258783984.1; WP_119448071.1; WP_102007482.1; WP_217046866.1; WP_410161952.1; WP_117095656.1; WP_208967316.1; WP_100631343.1; WP_087497828.1; WP_410165855.1; WP_258783984.1; WP_119448071.1; WP_102007482.1; WP_217046866.1; WP_410161952.1; WP_117095656.1; WP_208967316.1; WP_100631343.1; WP_087497828.1; WP_410165855.1; WP_258783984.1; WP_119448071.1; WP_102007482.1; WP_217046866.1; WP_410161952.1; WP_117095656.1; WP_208967316.1; WP_100631343.1; WP_087497828.1; WP_410165855.1	eno; eno; eno; Enolase; eno; eno; eno; dnaA; eno; eno; eno; mnmG; eno; eno; eno; phosphopyruvate hydratase; dnaA
Klebsiella pneumoniae	nucleotide-clustered+hyena+normalized	neonate	cluster_9127_embedding_32	9	0.4521			[n,u,y]	[-0.00013275638008956322,0.0005097965338459637,-0.00037711324295066826]	cluster_9127	hypothetical protein ; hypothetical protein ; TonB-dependent receptor ; hypothetical protein ; hypothetical protein ; TonB-dependent receptor ; hypothetical protein ; hypothetical protein ; hypothetical protein ; hypothetical protein ; TonB-dependent siderophore receptor ; TonB-dependent siderophore receptor ; TonB-dependent siderophore receptor ; TonB-dependent siderophore receptor ; TonB-dependent siderophore receptor ; TonB-dependent siderophore receptor ; TonB-dependent siderophore receptor ; hypothetical protein ; hypothetical protein ; TonB-dependent siderophore receptor ; TonB-dependent siderophore receptor ; TonB-dependent siderophore receptor ; TonB-dependent siderophore receptor ; TonB-dependent siderophore receptor ; TonB-dependent siderophore receptor ; TonB-dependent siderophore receptor ; hypothetical protein ; hypothetical protein ; TonB-dependent siderophore receptor ; TonB-dependent siderophore receptor ; TonB-dependent siderophore receptor ; TonB-dependent siderophore receptor ; TonB-dependent siderophore receptor ; TonB-dependent siderophore receptor ; TonB-dependent siderophore receptor ; hypothetical protein ; hypothetical protein ; TonB-dependent receptor ; hypothetical protein ; hypothetical protein ; TonB-dependent receptor ; hypothetical protein ; hypothetical protein ; hypothetical protein ; hypothetical protein ; TonB-dependent siderophore receptor ; TonB-dependent siderophore receptor ; TonB-dependent siderophore receptor ; TonB-dependent siderophore receptor ; TonB-dependent siderophore receptor ; TonB-dependent siderophore receptor ; TonB-dependent siderophore receptor ; hypothetical protein ; hypothetical protein ; TonB-dependent receptor ; hypothetical protein ; hypothetical protein ; TonB-dependent receptor ; hypothetical protein ; hypothetical protein ; hypothetical protein ; hypothetical protein ; hypothetical protein ; hypothetical protein ; hypothetical protein ; TonB-dependent receptor ; hypothetical protein ; hypothetical pr...	WP_418905509.1; WP_396365999.1; WP_142367959.1; WP_396384280.1; WP_274905118.1; WP_133124747.1; WP_396382149.1; WP_416732488.1; WP_412098214.1; WP_396370869.1; WP_049069704.1; WP_224260117.1; WP_289180498.1; WP_186384943.1; WP_046876874.1; WP_049077267.1; WP_209745117.1; WP_412098214.1; WP_396370869.1; WP_049069704.1; WP_224260117.1; WP_289180498.1; WP_186384943.1; WP_046876874.1; WP_049077267.1; WP_209745117.1; WP_412098214.1; WP_396370869.1; WP_049069704.1; WP_224260117.1; WP_289180498.1; WP_186384943.1; WP_046876874.1; WP_049077267.1; WP_209745117.1; WP_418905509.1; WP_396365999.1; WP_142367959.1; WP_396384280.1; WP_274905118.1; WP_133124747.1; WP_396382149.1; WP_416732488.1; WP_412098214.1; WP_396370869.1; WP_049069704.1; WP_224260117.1; WP_289180498.1; WP_186384943.1; WP_046876874.1; WP_049077267.1; WP_209745117.1; WP_418905509.1; WP_396365999.1; WP_142367959.1; WP_396384280.1; WP_274905118.1; WP_133124747.1; WP_396382149.1; WP_416732488.1; WP_412098214.1; WP_396370869.1; WP_418905509.1; WP_418905509.1; WP_274905118.1; WP_142367959.1; WP_396365999.1; WP_396384280.1; WP_396382149.1; WP_133124747.1; WP_416732488.1; WP_418905509.1; WP_418905509.1; WP_412098214.1; WP_396370869.1; WP_418905509.1; WP_412098214.1; WP_396370869.1; WP_418905509.1; WP_274905118.1; WP_396384280.1; WP_396365999.1; WP_142367959.1; WP_133124747.1; WP_396382149.1; WP_416732488.1; WP_412098214.1; WP_396370869.1; WP_412098214.1; WP_396370869.1	outer membrane receptor protein; dnaA; outer membrane receptor protein; dnaA; dnaA; outer membrane receptor protein; dnaA; outer membrane receptor protein; dnaA
Klebsiella pneumoniae	nucleotide-clustered+hyena+normalized	neonate	cluster_8608_embedding_19	10	0.4521			[n,u,y]	[0.0005021247295469632,-2.4547218156064476e-05,-0.00047771923742134207]	cluster_8608	long-chain-fatty-acid--CoA ligase FadD ; long-chain-fatty-acid--CoA ligase FadD ; long-chain-fatty-acid--CoA ligase FadD ; long-chain-fatty-acid--CoA ligase FadD ; long-chain-fatty-acid--CoA ligase FadD ; long-chain-fatty-acid--CoA ligase FadD ; long-chain-fatty-acid--CoA ligase FadD ; long-chain-fatty-acid--CoA ligase FadD ; long-chain-fatty-acid--CoA ligase FadD ; long-chain-fatty-acid--CoA ligase FadD ; long-chain-fatty-acid--CoA ligase FadD ; long-chain-fatty-acid--CoA ligase FadD ; long-chain-fatty-acid--CoA ligase FadD ; long-chain-fatty-acid--CoA ligase FadD ; long-chain-fatty-acid--CoA ligase FadD ; long-chain-fatty-acid--CoA ligase FadD ; long-chain-fatty-acid--CoA ligase FadD ; long-chain-fatty-acid--CoA ligase FadD ; long-chain-fatty-acid--CoA ligase FadD ; long-chain-fatty-acid--CoA ligase FadD ; long-chain-fatty-acid--CoA ligase FadD ; long-chain-fatty-acid--CoA ligase FadD ; long-chain-fatty-acid--CoA ligase FadD ; long-chain-fatty-acid--CoA ligase FadD ; long-chain-fatty-acid--CoA ligase FadD ; long-chain-fatty-acid--CoA ligase FadD ; long-chain-fatty-acid--CoA ligase FadD ; long-chain-fatty-acid--CoA ligase FadD ; long-chain-fatty-acid--CoA ligase FadD ; long-chain-fatty-acid--CoA ligase FadD ; long-chain-fatty-acid--CoA ligase FadD ; long-chain-fatty-acid--CoA ligase FadD ; long-chain-fatty-acid--CoA ligase FadD ; long-chain-fatty-acid--CoA ligase FadD ; long-chain-fatty-acid--CoA ligase FadD ; long-chain-fatty-acid--CoA ligase FadD ; long-chain-fatty-acid--CoA ligase FadD ; long-chain-fatty-acid--CoA ligase FadD ; long-chain-fatty-acid--CoA ligase FadD ; long-chain-fatty-acid--CoA ligase FadD ; long-chain-fatty-acid--CoA ligase FadD ; long-chain-fatty-acid--CoA ligase FadD ; long-chain-fatty-acid--CoA ligase FadD ; long-chain-fatty-acid--CoA ligase FadD ; long-chain-fatty-acid--CoA ligase FadD ; long-chain-fatty-acid--CoA ligase FadD ; long-chain-fatty-acid--CoA ligase FadD ; long-chain-fatty-acid--CoA ligase FadD ; long-chain-fatty-acid--CoA li...	WP_376701581.1; WP_117044568.1; WP_240217468.1; WP_127097532.1; WP_032444032.1; WP_394857478.1; WP_110246384.1; WP_117065798.1; WP_255091384.1; WP_250950434.1; WP_376701581.1; WP_117044568.1; WP_240217468.1; WP_127097532.1; WP_032444032.1; WP_394857478.1; WP_110246384.1; WP_117065798.1; WP_255091384.1; WP_250950434.1; WP_376701581.1; WP_117044568.1; WP_240217468.1; WP_127097532.1; WP_032444032.1; WP_394857478.1; WP_110246384.1; WP_117065798.1; WP_255091384.1; WP_250950434.1; WP_016532517.1; WP_016532517.1; WP_016532517.1; WP_376701581.1; WP_117044568.1; WP_240217468.1; WP_127097532.1; WP_032444032.1; WP_394857478.1; WP_110246384.1; WP_117065798.1; WP_255091384.1; WP_250950434.1; WP_376701581.1; WP_117044568.1; WP_240217468.1; WP_127097532.1; WP_032444032.1; WP_394857478.1; WP_110246384.1; WP_117065798.1; WP_255091384.1; WP_250950434.1; WP_240217468.1; WP_376701581.1; WP_117044568.1; WP_085831374.1; WP_127097532.1; WP_032444032.1; WP_394857478.1; WP_110246384.1; WP_117065798.1; WP_255091384.1; WP_376701581.1; WP_117044568.1; WP_240217468.1; WP_127097532.1; WP_032444032.1; WP_394857478.1; WP_110246384.1; WP_117065798.1; WP_255091384.1; WP_250950434.1; WP_410113138.1; WP_211583542.1; WP_240217468.1; WP_250950434.1; WP_376701581.1; WP_117044568.1; WP_085831374.1; WP_127097532.1; WP_032444032.1; WP_228366196.1; WP_410113138.1; WP_240217468.1; WP_376701581.1; WP_117044568.1; WP_127097532.1; WP_032444032.1; WP_394857478.1; WP_110246384.1; WP_117065798.1; WP_255091384.1; WP_114269232.1; WP_240217468.1; WP_250950434.1; WP_376701581.1; WP_117044568.1; WP_127097532.1; WP_032444032.1; WP_394857478.1; WP_165707629.1; WP_410113138.1; WP_376701581.1; WP_117044568.1; WP_024264485.1; WP_255064131.1; WP_240217468.1; WP_127097532.1; WP_032444032.1; WP_394857478.1; WP_165707629.1; WP_114269232.1; WP_240217468.1; WP_250950434.1; WP_376701581.1; WP_117044568.1; WP_127097532.1; WP_032444032.1; WP_394857478.1; WP_165707629.1; WP_114269232.1; WP_240217468.1; WP_250950434.1; WP_376701581....	fadD; hypothetical protein; fadD; fadD; fadD; long-chain-fatty-acid--CoA ligase; dnaA; fadD; long-chain fatty acid--CoA ligase; fadD; dnaA; fadD; fadD; dnaA; fadD; Long-chain-fatty-acid--CoA ligase; peptide ABC transporter substrate-binding protein; fadD; fadD; fadD; fadD; fadD; fadD; fadD; fadD; fadD; fadD; fadD; fadD; dnaA; fadD; fadD; long-chain fatty acid--CoA ligase; fadD; dnaA; fadD; fadD; dnaA; fadD; Long-chain-fatty-acid--CoA ligase; fadD; fadD; long-chain fatty acid--CoA ligase; fadD; dnaA; fadD; fadD; dnaA; fadD; Long-chain-fatty-acid--CoA ligase; fadD; long-chain fatty acid--CoA ligase; fadD; dnaA
Klebsiella pneumoniae	nucleotide-clustered+hyena+normalized	neonate	cluster_106_embedding_102	11	0.4521			[n,u,y]	[-0.000235927627945083,-0.0002521614509451838,0.0004882877485983713]	cluster_106	myo-inosose-2 dehydratase ; myo-inosose-2 dehydratase ; myo-inosose-2 dehydratase ; myo-inosose-2 dehydratase ; myo-inosose-2 dehydratase ; myo-inosose-2 dehydratase ; myo-inosose-2 dehydratase ; myo-inosose-2 dehydratase ; myo-inosose-2 dehydratase ; myo-inosose-2 dehydratase ; myo-inosose-2 dehydratase ; myo-inosose-2 dehydratase ; myo-inosose-2 dehydratase ; myo-inosose-2 dehydratase ; myo-inosose-2 dehydratase ; myo-inosose-2 dehydratase ; myo-inosose-2 dehydratase ; myo-inosose-2 dehydratase ; myo-inosose-2 dehydratase ; myo-inosose-2 dehydratase ; myo-inosose-2 dehydratase ; myo-inosose-2 dehydratase ; myo-inosose-2 dehydratase ; myo-inosose-2 dehydratase ; myo-inosose-2 dehydratase ; myo-inosose-2 dehydratase ; myo-inosose-2 dehydratase ; myo-inosose-2 dehydratase ; myo-inosose-2 dehydratase ; myo-inosose-2 dehydratase ; myo-inosose-2 dehydratase ; myo-inosose-2 dehydratase ; myo-inosose-2 dehydratase ; myo-inosose-2 dehydratase ; myo-inosose-2 dehydratase ; myo-inosose-2 dehydratase ; myo-inosose-2 dehydratase ; myo-inosose-2 dehydratase ; myo-inosose-2 dehydratase ; myo-inosose-2 dehydratase	WP_123757931.1; WP_110916104.1; WP_434666018.1; WP_428902425.1; WP_217045501.1; WP_343505578.1; WP_434660393.1; WP_224260372.1; WP_404273205.1; WP_087876764.1; WP_434666018.1; WP_123757931.1; WP_110916104.1; WP_428902425.1; WP_087876764.1; WP_217045501.1; WP_434660393.1; WP_343505578.1; WP_396279986.1; WP_045394725.1; WP_123757931.1; WP_110916104.1; WP_434666018.1; WP_428902425.1; WP_217045501.1; WP_343505578.1; WP_434660393.1; WP_224260372.1; WP_404273205.1; WP_087876764.1; WP_123757931.1; WP_110916104.1; WP_434666018.1; WP_428902425.1; WP_217045501.1; WP_343505578.1; WP_434660393.1; WP_224260372.1; WP_404273205.1; WP_087876764.1	dnaA; dnaA; myo-inosose-2 dehydratase; dnaA; dnaA
Klebsiella pneumoniae	nucleotide-clustered+hyena+normalized	neonate	cluster_11766_embedding_106	12	0.4521			[n,u,y]	[0.0002033372729774257,-0.00042301606377184134,0.00021971251900421105]	cluster_11766	cellulose biosynthesis cyclic di-GMP-binding regulatory protein BcsB ; cellulose synthase complex outer membrane protein BcsC ; cellulose biosynthesis cyclic di-GMP-binding regulatory protein BcsB ; cellulose biosynthesis cyclic di-GMP-binding regulatory protein BcsB ; cellulose biosynthesis cyclic di-GMP-binding regulatory protein BcsB ; cellulose biosynthesis cyclic di-GMP-binding regulatory protein BcsB ; cellulose biosynthesis cyclic di-GMP-binding regulatory protein BcsB ; cellulose biosynthesis cyclic di-GMP-binding regulatory protein BcsB ; cellulose biosynthesis cyclic di-GMP-binding regulatory protein BcsB ; cellulose biosynthesis cyclic di-GMP-binding regulatory protein BcsB ; cellulose biosynthesis cyclic di-GMP-binding regulatory protein BcsB ; cellulose synthase complex outer membrane protein BcsC ; cellulose biosynthesis cyclic di-GMP-binding regulatory protein BcsB ; cellulose biosynthesis cyclic di-GMP-binding regulatory protein BcsB ; cellulose biosynthesis cyclic di-GMP-binding regulatory protein BcsB ; cellulose biosynthesis cyclic di-GMP-binding regulatory protein BcsB ; cellulose biosynthesis cyclic di-GMP-binding regulatory protein BcsB ; cellulose biosynthesis cyclic di-GMP-binding regulatory protein BcsB ; cellulose biosynthesis cyclic di-GMP-binding regulatory protein BcsB ; cellulose biosynthesis cyclic di-GMP-binding regulatory protein BcsB ; cellulose biosynthesis cyclic di-GMP-binding regulatory protein BcsB ; cellulose synthase complex outer membrane protein BcsC ; cellulose biosynthesis cyclic di-GMP-binding regulatory protein BcsB ; cellulose biosynthesis cyclic di-GMP-binding regulatory protein BcsB ; cellulose biosynthesis cyclic di-GMP-binding regulatory protein BcsB ; cellulose biosynthesis cyclic di-GMP-binding regulatory protein BcsB ; cellulose biosynthesis cyclic di-GMP-binding regulatory protein BcsB ; cellulose biosynthesis cyclic di-GMP-binding regulatory protein BcsB ; cellulose biosynthesis cyclic di-GMP-binding regula...	WP_205414400.1; WP_331696437.1; WP_262652466.1; WP_304681093.1; WP_414178045.1; WP_438344091.1; WP_195855211.1; WP_193822933.1; WP_195862759.1; WP_409257405.1; WP_205414400.1; WP_331696437.1; WP_262652466.1; WP_304681093.1; WP_414178045.1; WP_438344091.1; WP_195855211.1; WP_193822933.1; WP_195862759.1; WP_409257405.1; WP_205414400.1; WP_331696437.1; WP_262652466.1; WP_304681093.1; WP_414178045.1; WP_438344091.1; WP_195855211.1; WP_193822933.1; WP_195862759.1; WP_409257405.1; WP_101999267.1; WP_186937034.1; WP_205414400.1; WP_331696437.1; WP_262652466.1; WP_304681093.1; WP_414178045.1; WP_438344091.1; WP_195855211.1; WP_193822933.1; WP_195862759.1; WP_409257405.1; WP_205414400.1; WP_331696437.1; WP_262652466.1; WP_304681093.1; WP_414178045.1; WP_438344091.1; WP_195855211.1; WP_193822933.1; WP_195862759.1; WP_409257405.1; WP_331696437.1; WP_205414400.1; WP_420702301.1; WP_334080265.1; WP_410316164.1; WP_438344091.1; WP_304681093.1; WP_117132903.1	bcsB; yhjN; bcsB; bcsB; bcsB; bcsB; bcsB; dnaA; bcsB; Cyclic di-GMP-binding protein; bcsB; bcsB; bcsB; bcsB; cellulose synthase regulator BcsB; dnaA; bcsB; bcsB; bcsB; bcsB; bcsB; bcsB; bcsB; cellulose synthase; bcsB
Klebsiella pneumoniae	nucleotide-clustered+hyena+normalized	neonate	cluster_8914_embedding_41	13	0.4521			[n,u,y]	[-0.0004153316171956365,0.0001765770930010888,0.00023873126437587075]	cluster_8914	hypothetical protein ; serine hydrolase ; serine hydrolase ; serine hydrolase ; D-alanyl-D-alanine-carboxypeptidase/endopeptidase AmpH ; D-alanyl-D-alanine-carboxypeptidase/endopeptidase AmpH ; D-alanyl-D-alanine-carboxypeptidase/endopeptidase AmpH ; D-alanyl-D-alanine-carboxypeptidase/endopeptidase AmpH ; D-alanyl-D-alanine-carboxypeptidase/endopeptidase AmpH ; D-alanyl-D-alanine-carboxypeptidase/endopeptidase AmpH ; D-alanyl-D-alanine-carboxypeptidase/endopeptidase AmpH ; D-alanyl-D-alanine-carboxypeptidase/endopeptidase AmpH ; D-alanyl-D-alanine-carboxypeptidase/endopeptidase AmpH ; D-alanyl-D-alanine-carboxypeptidase/endopeptidase AmpH ; D-alanyl-D-alanine-carboxypeptidase/endopeptidase AmpH ; D-alanyl-D-alanine-carboxypeptidase/endopeptidase AmpH ; D-alanyl-D-alanine-carboxypeptidase/endopeptidase AmpH ; D-alanyl-D-alanine-carboxypeptidase/endopeptidase AmpH ; D-alanyl-D-alanine-carboxypeptidase/endopeptidase AmpH ; D-alanyl-D-alanine-carboxypeptidase/endopeptidase AmpH ; serine hydrolase ; D-alanyl-D-alanine-carboxypeptidase/endopeptidase AmpH ; D-alanyl-D-alanine-carboxypeptidase/endopeptidase AmpH ; D-alanyl-D-alanine-carboxypeptidase/endopeptidase AmpH ; D-alanyl-D-alanine-carboxypeptidase/endopeptidase AmpH ; D-alanyl-D-alanine-carboxypeptidase/endopeptidase AmpH ; D-alanyl-D-alanine-carboxypeptidase/endopeptidase AmpH ; D-alanyl-D-alanine-carboxypeptidase/endopeptidase AmpH ; D-alanyl-D-alanine-carboxypeptidase/endopeptidase AmpH ; D-alanyl-D-alanine-carboxypeptidase/endopeptidase AmpH ; serine hydrolase ; serine hydrolase ; serine hydrolase ; D-alanyl-D-alanine-carboxypeptidase/endopeptidase AmpH ; D-alanyl-D-alanine-carboxypeptidase/endopeptidase AmpH ; D-alanyl-D-alanine-carboxypeptidase/endopeptidase AmpH ; D-alanyl-D-alanine-carboxypeptidase/endopeptidase AmpH ; D-alanyl-D-alanine-carboxypeptidase/endopeptidase AmpH ; D-alanyl-D-alanine-carboxypeptidase/endopeptidase AmpH ; D-alanyl-D-alanine-carboxypeptidase/endopeptidase AmpH ; D-alanyl-D-alanin...	WP_256922753.1; WP_163585020.1; WP_316419565.1; WP_151493485.1; WP_148411986.1; WP_434636099.1; WP_069346877.1; WP_257707817.1; WP_430688920.1; WP_316937724.1; WP_335898819.1; WP_064157844.1; WP_023288566.1; WP_110211653.1; WP_233672729.1; WP_244342558.1; WP_060591726.1; WP_087824787.1; WP_236947570.1; WP_323075602.1; WP_220980294.1; WP_205608707.1; WP_432216188.1; WP_305199131.1; WP_349474913.1; WP_065762312.1; WP_374245104.1; WP_004204886.1; WP_023283278.1; WP_043521463.1; WP_316419565.1; WP_163585020.1; WP_151493485.1; WP_434636099.1; WP_148411986.1; WP_069346877.1; WP_232556188.1; WP_065801406.1; WP_248900651.1; WP_324667406.1; WP_085551225.1; WP_316419565.1; WP_163585020.1; WP_151493485.1; WP_434636099.1; WP_148411986.1; WP_069346877.1; WP_232556188.1; WP_065801406.1; WP_248900651.1; WP_324667406.1; WP_316419565.1; WP_163585020.1; WP_151493485.1; WP_434636099.1; WP_148411986.1; WP_069346877.1; WP_232556188.1; WP_065801406.1; WP_248900651.1; WP_324667406.1; WP_220980294.1; WP_205608707.1; WP_432216188.1; WP_305199131.1; WP_349474913.1; WP_065762312.1; WP_374245104.1; WP_004204886.1; WP_023283278.1; WP_043521463.1; WP_316419565.1; WP_163585020.1; WP_151493485.1; WP_434636099.1; WP_148411986.1; WP_069346877.1; WP_232556188.1; WP_065801406.1; WP_248900651.1; WP_324667406.1; WP_316419565.1; WP_163585020.1; WP_151493485.1; WP_069346877.1; WP_148411986.1; WP_265709315.1; WP_198066216.1; WP_416263299.1; WP_082229015.1; WP_163585020.1; WP_316419565.1; WP_135701995.1; WP_151493485.1; WP_069346877.1; WP_148411986.1; WP_310976492.1; WP_232556188.1; WP_135702056.1; WP_310982484.1	beta-lactam-binding protein; D-alanyl-D-alanine- carboxypeptidase/endopeptidase AmpH; ampH; ampH; ampH; ampH; ampH; ampH; ampH; ampH; ampH; ampH; ampH; fyuA; ampH; beta-lactam-binding protein; ampH; D-alanyl-D-alanine-carboxypeptidase/ endopeptidase AmpH; ampH; D-alanyl-D-alanine-carboxypeptidase/ endopeptidase AmpH; ampH; ampH; ampH; ampH; ampH; beta-lactam-binding protein; mnmG; mscK; ampH; ampH; ampH; ampH; ampH; beta-lactam-binding protein; ampH; dnaA; ampH; ampH; ampH; fyuA; ampH; ampH; ampH; dnaA; ampH
Klebsiella pneumoniae	nucleotide-clustered+hyena+normalized	neonate	cluster_13449_embedding_29	14	0.4521			[n,u,y]	[0.00040946062387429863,-0.00014999078206761544,-0.00025939126522823476]	cluster_13449			ubiC; ubiC; ubiC; chorismate lyase; ubiC; ubiC; ubiC; chorismate lyase; ubiC; ubiC; dnaA
Klebsiella pneumoniae	nucleotide-clustered+hyena+normalized	neonate	cluster_19874_embedding_14	15	0.4521			[n,u,y]	[0.0001694824445238114,-0.0004019471084303585,0.0002324471273186106]	cluster_19874	hypothetical protein ; hypothetical protein ; bifunctional anthranilate synthase glutamate amidotransferase component TrpG/anthranilate phosphoribosyltransferase TrpD ; bifunctional anthranilate synthase glutamate amidotransferase component TrpG/anthranilate phosphoribosyltransferase TrpD ; bifunctional anthranilate synthase glutamate amidotransferase component TrpG/anthranilate phosphoribosyltransferase TrpD ; bifunctional anthranilate synthase glutamate amidotransferase component TrpG/anthranilate phosphoribosyltransferase TrpD ; bifunctional anthranilate synthase glutamate amidotransferase component TrpG/anthranilate phosphoribosyltransferase TrpD ; bifunctional anthranilate synthase glutamate amidotransferase component TrpG/anthranilate phosphoribosyltransferase TrpD ; bifunctional anthranilate synthase glutamate amidotransferase component TrpG/anthranilate phosphoribosyltransferase TrpD ; bifunctional anthranilate synthase glutamate amidotransferase component TrpG/anthranilate phosphoribosyltransferase TrpD ; hypothetical protein ; hypothetical protein ; bifunctional anthranilate synthase glutamate amidotransferase component TrpG/anthranilate phosphoribosyltransferase TrpD ; bifunctional anthranilate synthase glutamate amidotransferase component TrpG/anthranilate phosphoribosyltransferase TrpD ; bifunctional anthranilate synthase glutamate amidotransferase component TrpG/anthranilate phosphoribosyltransferase TrpD ; bifunctional anthranilate synthase glutamate amidotransferase component TrpG/anthranilate phosphoribosyltransferase TrpD ; bifunctional anthranilate synthase glutamate amidotransferase component TrpG/anthranilate phosphoribosyltransferase TrpD ; bifunctional anthranilate synthase glutamate amidotransferase component TrpG/anthranilate phosphoribosyltransferase TrpD ; bifunctional anthranilate synthase glutamate amidotransferase component TrpG/anthranilate phosphoribosyltransferase TrpD ; bifunctional anthranilate synthase glutamate amidotransferas...	WP_250819010.1; WP_339356207.1; WP_305874549.1; WP_119719987.1; WP_096608897.1; WP_431000199.1; WP_267678910.1; WP_200524080.1; WP_004190761.1; WP_266351709.1; WP_250819010.1; WP_339356207.1; WP_275265457.1; WP_100630922.1; WP_074386110.1; WP_260200035.1; WP_250818986.1; WP_319841300.1; WP_285755342.1; WP_040182692.1; WP_250819010.1; WP_339356207.1; WP_336393427.1; WP_275265457.1; WP_136049666.1; WP_165813026.1; WP_217294235.1; WP_395553267.1; WP_250818986.1; WP_417640476.1; WP_250819010.1; WP_339356207.1; WP_336393427.1; WP_275265457.1; WP_136049666.1; WP_165813026.1; WP_217294235.1; WP_395553267.1; WP_250818986.1; WP_417640476.1; WP_371912985.1; WP_232551754.1; WP_211575447.1; WP_102024596.1; WP_109266498.1; WP_135720129.1; WP_341824910.1; WP_083565163.1; WP_250819010.1; WP_339356207.1; WP_165813026.1; WP_046883196.1; WP_213796005.1; WP_316552422.1; WP_275265457.1; WP_114137543.1; WP_204779924.1; WP_336393427.1; WP_250819010.1; WP_339356207.1; WP_250819010.1; WP_339356207.1; WP_165813026.1; WP_336393427.1; WP_064150241.1; WP_014907769.1; WP_114137543.1; WP_159199251.1; WP_159121343.1; WP_204779924.1	trpD; trpD; trpD; trpD; trpD; bifunctional glutamine amidotransferase/anthranilate phosphoribosyltransferase; trpD; trpD; sensor domain-containing diguanylate cyclase; bifunctional glutamine amidotransferase/anthranilate phosphoribosyltransferase; trpD; trpD; sensor domain-containing diguanylate cyclase; trpD; trpD; trpD; trpD; trpD; dnaA; transcriptional regulator IlvY; trpD; bifunctional anthranilate synthase glutamate amidotransferase component TrpG/anthranilate phosphoribosyltransferase TrpD; trpD; bifunctional glutamine amidotransferase/anthranilate phosphoribosyltransferase; trpD; trpD; sensor domain-containing diguanylate cyclase; trpD; trpD; bifunctional glutamine amidotransferase/anthranilate phosphoribosyltransferase; trpD
Klebsiella pneumoniae	nucleotide-clustered+hyena+normalized	neonate	cluster_18891_embedding_30	16	0.4521			[n,u,y]	[-0.00022050348096966217,0.00039778901286493086,-0.0001774315313103387]	cluster_18891	aldehyde dehydrogenase family protein ; aldehyde dehydrogenase family protein ; aldehyde dehydrogenase family protein ; aldehyde dehydrogenase family protein ; aldehyde dehydrogenase family protein ; aldehyde dehydrogenase family protein ; aldehyde dehydrogenase family protein ; aldehyde dehydrogenase family protein ; aldehyde dehydrogenase family protein ; aldehyde dehydrogenase family protein ; aldehyde dehydrogenase family protein ; aldehyde dehydrogenase family protein ; aldehyde dehydrogenase family protein ; aldehyde dehydrogenase family protein ; aldehyde dehydrogenase family protein ; aldehyde dehydrogenase family protein ; aldehyde dehydrogenase family protein ; aldehyde dehydrogenase family protein ; aldehyde dehydrogenase family protein ; aldehyde dehydrogenase family protein ; aldehyde dehydrogenase family protein ; aldehyde dehydrogenase family protein ; aldehyde dehydrogenase family protein ; aldehyde dehydrogenase family protein ; aldehyde dehydrogenase family protein ; aldehyde dehydrogenase family protein ; aldehyde dehydrogenase family protein ; aldehyde dehydrogenase family protein ; aldehyde dehydrogenase family protein ; aldehyde dehydrogenase family protein ; aldehyde dehydrogenase family protein ; aldehyde dehydrogenase family protein ; aldehyde dehydrogenase family protein ; aldehyde dehydrogenase family protein ; aldehyde dehydrogenase family protein ; aldehyde dehydrogenase family protein ; aldehyde dehydrogenase family protein ; aldehyde dehydrogenase family protein ; aldehyde dehydrogenase family protein ; aldehyde dehydrogenase family protein ; 5-carboxymethyl-2-hydroxymuconate semialdehyde dehydrogenase ; 5-carboxymethyl-2-hydroxymuconate semialdehyde dehydrogenase ; 5-carboxymethyl-2-hydroxymuconate semialdehyde dehydrogenase ; 5-carboxymethyl-2-hydroxymuconate semialdehyde dehydrogenase ; 5-carboxymethyl-2-hydroxymuconate semialdehyde dehydrogenase ; 5-carboxymethyl-2-hydroxymuconate semialdehyde dehydrogenase ; 5-carboxymethyl-2-h...	WP_142285449.1; WP_139619252.1; WP_131143223.1; WP_049026379.1; WP_142373829.1; WP_144786737.1; WP_116799280.1; WP_368746640.1; WP_142285449.1; WP_139619252.1; WP_131143223.1; WP_049026379.1; WP_142373829.1; WP_144786737.1; WP_116799280.1; WP_368746640.1; WP_142285449.1; WP_139619252.1; WP_131143223.1; WP_049026379.1; WP_142373829.1; WP_144786737.1; WP_116799280.1; WP_368746640.1; WP_142285449.1; WP_139619252.1; WP_131143223.1; WP_049026379.1; WP_142373829.1; WP_144786737.1; WP_116799280.1; WP_368746640.1; WP_142285449.1; WP_139619252.1; WP_131143223.1; WP_049026379.1; WP_142373829.1; WP_144786737.1; WP_116799280.1; WP_368746640.1; WP_257708977.1; WP_325942573.1; WP_257708977.1; WP_325942573.1; WP_257708977.1; WP_325942573.1; WP_257708977.1; WP_325942573.1; WP_257708977.1; WP_325942573.1	hpaE; hpaE; hpaE; hpaE; hpaE; hpaE; hpaE; betB_3; hpaE; hpaE; hpaE; hpaE; hpaE; hpaE; hpaE; hpaE; hpaE; hpaE; hpaE; hpaE
Klebsiella pneumoniae	nucleotide-clustered+hyena+normalized	neonate	cluster_29232_embedding_29	17	0.4521			[n,u,y]	[-0.00016180521552448162,0.000356810151372986,-0.00019490987898688794]	cluster_29232	outer membrane protein assembly factor BamB family protein ; outer membrane protein assembly factor BamB family protein ; outer membrane protein assembly factor BamB family protein ; outer membrane protein assembly factor BamB family protein ; glucose/quinate/shikimate family membrane-bound PQQ-dependent dehydrogenase ; glucose/quinate/shikimate family membrane-bound PQQ-dependent dehydrogenase ; glucose/quinate/shikimate family membrane-bound PQQ-dependent dehydrogenase ; glucose/quinate/shikimate family membrane-bound PQQ-dependent dehydrogenase ; glucose/quinate/shikimate family membrane-bound PQQ-dependent dehydrogenase ; glucose/quinate/shikimate family membrane-bound PQQ-dependent dehydrogenase ; outer membrane protein assembly factor BamB family protein ; outer membrane protein assembly factor BamB family protein ; outer membrane protein assembly factor BamB family protein ; outer membrane protein assembly factor BamB family protein ; glucose/quinate/shikimate family membrane-bound PQQ-dependent dehydrogenase ; glucose/quinate/shikimate family membrane-bound PQQ-dependent dehydrogenase ; glucose/quinate/shikimate family membrane-bound PQQ-dependent dehydrogenase ; glucose/quinate/shikimate family membrane-bound PQQ-dependent dehydrogenase ; glucose/quinate/shikimate family membrane-bound PQQ-dependent dehydrogenase ; glucose/quinate/shikimate family membrane-bound PQQ-dependent dehydrogenase ; outer membrane protein assembly factor BamB family protein ; outer membrane protein assembly factor BamB family protein ; outer membrane protein assembly factor BamB family protein ; outer membrane protein assembly factor BamB family protein ; glucose/quinate/shikimate family membrane-bound PQQ-dependent dehydrogenase ; glucose/quinate/shikimate family membrane-bound PQQ-dependent dehydrogenase ; glucose/quinate/shikimate family membrane-bound PQQ-dependent dehydrogenase ; glucose/quinate/shikimate family membrane-bound PQQ-dependent dehydrogenase ; glucose/quinate/s...	WP_180813348.1; WP_181999987.1; WP_339355646.1; WP_179139541.1; WP_209754062.1; WP_275202558.1; WP_141417488.1; WP_232670072.1; WP_087750001.1; WP_217045295.1; WP_180813348.1; WP_181999987.1; WP_339355646.1; WP_179139541.1; WP_209754062.1; WP_275202558.1; WP_141417488.1; WP_232670072.1; WP_087750001.1; WP_217045295.1; WP_180813348.1; WP_181999987.1; WP_339355646.1; WP_179139541.1; WP_209754062.1; WP_275202558.1; WP_141417488.1; WP_232670072.1; WP_087750001.1; WP_217045295.1; WP_180813348.1; WP_181999987.1; WP_339355646.1; WP_179139541.1; WP_209754062.1; WP_275202558.1; WP_141417488.1; WP_232670072.1; WP_087750001.1; WP_217045295.1; WP_180813348.1; WP_181999987.1; WP_339355646.1; WP_179139541.1; WP_209754062.1; WP_275202558.1; WP_141417488.1; WP_232670072.1; WP_087750001.1; WP_217045295.1; WP_180813348.1; WP_181999987.1; WP_339355646.1; WP_179139541.1; WP_209754062.1; WP_275202558.1; WP_141417488.1; WP_232670072.1; WP_087750001.1; WP_217045295.1; WP_248224532.1; WP_049191942.1; WP_101984464.1; WP_147020246.1; WP_410164645.1; WP_101997435.1; WP_121952562.1; WP_289810227.1; WP_414176528.1; WP_339358628.1	dnaA; glucose/quinate/shikimate family membrane-bound PQQ-dependent dehydrogenase; glucose/quinate/shikimate family membrane-bound PQQ-dependent dehydrogenase; glucose/quinate/shikimate family membrane-bound PQQ-dependent dehydrogenase; glucose/quinate/shikimate family membrane-bound PQQ-dependent dehydrogenase; glucose/quinate/shikimate family membrane-bound PQQ-dependent dehydrogenase; Quinoprotein glucose dehydrogenase; glucose/quinate/shikimate family membrane-bound PQQ-dependent dehydrogenase; glucose/quinate/shikimate family membrane-bound PQQ-dependent dehydrogenase; gcd; glucose/quinate/shikimate family membrane-bound PQQ-dependent dehydrogenase; glucose/quinate/shikimate family membrane-bound PQQ-dependent dehydrogenase; Quinoprotein glucose dehydrogenase; glucose/quinate/shikimate family membrane-bound PQQ-dependent dehydrogenase; glucose/quinate/shikimate family membrane-bound PQQ-dependent dehydrogenase; glucose/quinate/shikimate family membrane-bound PQQ-dependent dehydrogenase; glucose/quinate/shikimate family membrane-bound PQQ-dependent dehydrogenase; glucose/quinate/shikimate family membrane-bound PQQ-dependent dehydrogenase; glucose/quinate/shikimate family membrane-bound PQQ-dependent dehydrogenase; glucose/quinate/shikimate family membrane-bound PQQ-dependent dehydrogenase; DnaA inactivator Hda; glucose/quinate/shikimate family membrane-bound PQQ-dependent dehydrogenase; glucose/quinate/shikimate family membrane-bound PQQ-dependent dehydrogenase; glucose/quinate/shikimate family membrane-bound PQQ-dependent dehydrogenase; glucose dehydrogenase; glucose/quinate/shikimate family membrane-bound PQQ-dependent dehydrogenase; dnaA; glucose/quinate/shikimate family membrane-bound PQQ-dependent dehydrogenase; glucose dehydrogenase; glucose/quinate/shikimate family membrane-bound PQQ-dependent dehydrogenase; dnaA
Klebsiella pneumoniae	nucleotide-clustered+hyena+normalized	neonate	cluster_6979_embedding_77	18	0.4521			[n,u,y]	[0.00015052017388604504,-0.00035208454202305416,0.00020160272205018147]	cluster_6979	TRIC cation channel family protein ; TRIC cation channel family protein ; trimeric intracellular cation channel family protein ; trimeric intracellular cation channel family protein ; TRIC cation channel family protein ; TRIC cation channel family protein ; trimeric intracellular cation channel family protein ; trimeric intracellular cation channel family protein ; TRIC cation channel family protein ; TRIC cation channel family protein ; trimeric intracellular cation channel family protein ; trimeric intracellular cation channel family protein ; TRIC cation channel family protein ; TRIC cation channel family protein ; trimeric intracellular cation channel family protein ; trimeric intracellular cation channel family protein ; TRIC cation channel family protein ; TRIC cation channel family protein ; trimeric intracellular cation channel family protein ; trimeric intracellular cation channel family protein ; TRIC cation channel family protein ; TRIC cation channel family protein ; trimeric intracellular cation channel family protein ; trimeric intracellular cation channel family protein ; TRIC cation channel family protein ; trimeric intracellular cation channel family protein ; TRIC cation channel family protein ; trimeric intracellular cation channel family protein ; TRIC cation channel family protein ; trimeric intracellular cation channel family protein ; TRIC cation channel family protein ; trimeric intracellular cation channel family protein ; TRIC cation channel family protein ; trimeric intracellular cation channel family protein ; TRIC cation channel family protein ; trimeric intracellular cation channel family protein ; TRIC cation channel family protein ; TRIC cation channel family protein ; TRIC cation channel family protein ; TRIC cation channel family protein ; TRIC cation channel family protein ; TRIC cation channel family protein ; TRIC cation channel family protein ; TRIC cation channel family protein ; TRIC cation channel family protein ; TRIC cat...	WP_174202489.1; WP_417640054.1; WP_285288846.1; WP_180296944.1; WP_174202489.1; WP_417640054.1; WP_285288846.1; WP_180296944.1; WP_174202489.1; WP_417640054.1; WP_285288846.1; WP_180296944.1; WP_174202489.1; WP_417640054.1; WP_285288846.1; WP_180296944.1; WP_174202489.1; WP_417640054.1; WP_285288846.1; WP_180296944.1; WP_174202489.1; WP_417640054.1; WP_285288846.1; WP_180296944.1; WP_181941520.1; WP_194315948.1; WP_181941520.1; WP_194315948.1; WP_181941520.1; WP_194315948.1; WP_181941520.1; WP_194315948.1; WP_181941520.1; WP_194315948.1; WP_181941520.1; WP_194315948.1; WP_181944880.1; WP_181940301.1; WP_181942323.1; WP_181964137.1; WP_181944880.1; WP_181940301.1; WP_181942323.1; WP_181964137.1; WP_181944880.1; WP_181940301.1; WP_181942323.1; WP_181964137.1; WP_181944880.1; WP_181940301.1; WP_181942323.1; WP_181964137.1; WP_181944880.1; WP_181940301.1; WP_181942323.1; WP_181964137.1; WP_181944880.1; WP_181940301.1; WP_181942323.1; WP_181964137.1	trimeric intracellular cation channel family protein; hypothetical protein; trimeric intracellular cation channel family protein; trimeric intracellular cation channel family protein; trimeric intracellular cation channel family protein; trimeric intracellular cation channel family protein; dnaA; trimeric intracellular cation channel family protein; hypothetical protein; yicG; trimeric intracellular cation channel family protein; trimeric intracellular cation channel family protein; trimeric intracellular cation channel family protein; trimeric intracellular cation channel family protein; trimeric intracellular cation channel family protein; DnaA inactivator Hda; trimeric intracellular cation channel family protein; trimeric intracellular cation channel family protein; trimeric intracellular cation channel family protein; hypothetical protein; trimeric intracellular cation channel family protein; dnaA; hypothetical protein; hypothetical protein; trimeric intracellular cation channel family protein; transcriptional regulator IlvY
Klebsiella pneumoniae	nucleotide-clustered+hyena+normalized	neonate	cluster_15631_embedding_21	19	0.4521			[n,u,y]	[-0.0001723030502894861,0.0003471890449442459,-0.0001749027022715366]	cluster_15631	preprotein translocase subunit SecY ; preprotein translocase subunit SecY ; preprotein translocase subunit SecY ; preprotein translocase subunit SecY ; preprotein translocase subunit SecY ; preprotein translocase subunit SecY ; preprotein translocase subunit SecY ; preprotein translocase subunit SecY ; preprotein translocase subunit SecY ; preprotein translocase subunit SecY ; preprotein translocase subunit SecY ; preprotein translocase subunit SecY ; preprotein translocase subunit SecY ; preprotein translocase subunit SecY ; preprotein translocase subunit SecY ; preprotein translocase subunit SecY ; preprotein translocase subunit SecY ; preprotein translocase subunit SecY ; preprotein translocase subunit SecY ; preprotein translocase subunit SecY ; preprotein translocase subunit SecY ; preprotein translocase subunit SecY ; preprotein translocase subunit SecY ; preprotein translocase subunit SecY ; preprotein translocase subunit SecY ; preprotein translocase subunit SecY ; preprotein translocase subunit SecY ; preprotein translocase subunit SecY ; preprotein translocase subunit SecY ; preprotein translocase subunit SecY ; preprotein translocase subunit SecY ; preprotein translocase subunit SecY ; preprotein translocase subunit SecY ; preprotein translocase subunit SecY ; preprotein translocase subunit SecY ; preprotein translocase subunit SecY ; preprotein translocase subunit SecY ; preprotein translocase subunit SecY ; preprotein translocase subunit SecY ; preprotein translocase subunit SecY ; preprotein translocase subunit SecY ; preprotein translocase subunit SecY ; preprotein translocase subunit SecY ; preprotein translocase subunit SecY ; preprotein translocase subunit SecY ; preprotein translocase subunit SecY ; preprotein translocase subunit SecY ; preprotein translocase subunit SecY ; preprotein translocase subunit SecY ; preprotein translocase subunit SecY ; preprotein translocase subunit SecY ; preprotein translocase subunit SecY ; preprotein translocas...	WP_394289565.1; WP_100127601.1; WP_125992744.1; WP_418283366.1; WP_110111174.1; WP_284256655.1; WP_259569213.1; WP_342538453.1; WP_426069216.1; WP_223430992.1; WP_394289565.1; WP_100127601.1; WP_125992744.1; WP_418283366.1; WP_110111174.1; WP_284256655.1; WP_259569213.1; WP_342538453.1; WP_426069216.1; WP_223430992.1; WP_394289565.1; WP_100127601.1; WP_125992744.1; WP_418283366.1; WP_110111174.1; WP_284256655.1; WP_259569213.1; WP_342538453.1; WP_426069216.1; WP_223430992.1; WP_394289565.1; WP_100127601.1; WP_125992744.1; WP_418283366.1; WP_110111174.1; WP_284256655.1; WP_259569213.1; WP_342538453.1; WP_426069216.1; WP_223430992.1; WP_394289565.1; WP_100127601.1; WP_125992744.1; WP_418283366.1; WP_110111174.1; WP_284256655.1; WP_259569213.1; WP_342538453.1; WP_426069216.1; WP_223430992.1; WP_394289565.1; WP_100127601.1; WP_125992744.1; WP_418283366.1; WP_110111174.1; WP_284256655.1; WP_259569213.1; WP_342538453.1; WP_426069216.1; WP_223430992.1	secY; secY; secY; secY; secY; secY; secY; dnaA; secY; chromosomal replication initiator protein DnaA; secY; secY; secY; secY; dnaA; secY; Protein translocase subunit SecY; secY; secY; dnaA; secY; secY; secY; preprotein translocase subunit SecY; secY
Klebsiella pneumoniae	nucleotide-clustered+hyena+normalized	neonate	cluster_14332_embedding_117	20	0.4521			[n,u,y]	[-0.0003456100768823135,0.00012647141820799337,0.00021940323258297815]	cluster_14332			peptide ABC transporter substrate-binding protein; YgdI/YgdR family lipoprotein; YgdI/YgdR family lipoprotein; dnaA; YgdI/YgdR family lipoprotein; YgdI/YgdR family lipoprotein; dnaA
Klebsiella pneumoniae	nucleotide-clustered+hyena+normalized	neonate	cluster_11189_embedding_31	21	0.4521			[n,u,y]	[0.0002991045792298071,-0.00010286601996907945,-0.0001962419458414126]	cluster_11189			TerC family protein; TerC family protein; dnaA; TerC family protein; hypothetical protein; TerC family protein; TerC family protein; TerC family protein; TerC family protein; TerC family protein; TerC family protein; TerC family protein; TerC family protein; TerC family protein; TerC family protein; yoaE_2; TerC family protein; TerC family protein; hypothetical protein; TerC family protein; TerC family protein; dnaA; TerC family protein; hypothetical protein; hypothetical protein; dnaA; TerC family protein; TerC family protein; TerC family protein; dnaA; TerC family protein; DnaA inactivator Hda; TerC family protein; TerC family protein; hypothetical protein; TerC family protein; dnaA
Klebsiella pneumoniae	nucleotide-clustered+hyena+normalized	neonate	cluster_24197_embedding_116	22	0.4521			[n,u,y]	[-4.2872595714657764e-05,-0.0002556128554160694,0.00029841594535102186]	cluster_24197	ATP-binding cassette domain-containing protein ; ATP-binding cassette domain-containing protein ; ATP-binding cassette domain-containing protein ; ATP-binding cassette domain-containing protein ; ATP-binding cassette domain-containing protein ; ATP-binding cassette domain-containing protein ; ATP-binding cassette domain-containing protein ; dipeptide ABC transporter ATP-binding subunit DppF ; dipeptide ABC transporter ATP-binding protein ; ATP-binding cassette domain-containing protein ; ATP-binding cassette domain-containing protein ; ATP-binding cassette domain-containing protein ; ATP-binding cassette domain-containing protein ; ATP-binding cassette domain-containing protein ; ATP-binding cassette domain-containing protein ; ATP-binding cassette domain-containing protein ; ATP-binding cassette domain-containing protein ; dipeptide ABC transporter ATP-binding subunit DppF ; dipeptide ABC transporter ATP-binding protein ; ATP-binding cassette domain-containing protein ; ATP-binding cassette domain-containing protein ; ATP-binding cassette domain-containing protein ; ATP-binding cassette domain-containing protein ; ATP-binding cassette domain-containing protein ; ATP-binding cassette domain-containing protein ; ATP-binding cassette domain-containing protein ; ATP-binding cassette domain-containing protein ; dipeptide ABC transporter ATP-binding subunit DppF ; dipeptide ABC transporter ATP-binding protein ; ATP-binding cassette domain-containing protein ; ATP-binding cassette domain-containing protein ; ATP-binding cassette domain-containing protein ; ATP-binding cassette domain-containing protein ; ATP-binding cassette domain-containing protein ; ATP-binding cassette domain-containing protein ; ATP-binding cassette domain-containing protein ; ATP-binding cassette domain-containing protein ; dipeptide ABC transporter ATP-binding subunit DppF ; dipeptide ABC transporter ATP-binding protein ; ATP-binding cassette domain-containing protein ; ATP-binding cassette doma...	WP_305238218.1; WP_341968480.1; WP_009652701.1; WP_218447387.1; WP_429914611.1; WP_254922452.1; WP_142371057.1; WP_409257957.1; WP_049104882.1; WP_275266375.1; WP_305238218.1; WP_341968480.1; WP_009652701.1; WP_218447387.1; WP_429914611.1; WP_254922452.1; WP_142371057.1; WP_409257957.1; WP_049104882.1; WP_275266375.1; WP_305238218.1; WP_341968480.1; WP_009652701.1; WP_218447387.1; WP_429914611.1; WP_254922452.1; WP_142371057.1; WP_409257957.1; WP_049104882.1; WP_275266375.1; WP_305238218.1; WP_341968480.1; WP_009652701.1; WP_218447387.1; WP_429914611.1; WP_254922452.1; WP_142371057.1; WP_409257957.1; WP_049104882.1; WP_275266375.1; WP_305238218.1; WP_341968480.1; WP_009652701.1; WP_218447387.1; WP_429914611.1; WP_254922452.1; WP_142371057.1; WP_409257957.1; WP_049104882.1; WP_275266375.1; WP_305238218.1; WP_341968480.1; WP_009652701.1; WP_218447387.1; WP_429914611.1; WP_254922452.1; WP_142371057.1; WP_409257957.1; WP_049104882.1; WP_275266375.1; WP_305238218.1; WP_341968480.1; WP_009652701.1; WP_429914611.1; WP_218447387.1; WP_254922452.1; WP_049104882.1; WP_409257957.1; WP_142371057.1; WP_275266375.1; WP_341968480.1; WP_305238218.1; WP_009652701.1; WP_429914611.1; WP_218447387.1; WP_142371057.1; WP_254922452.1; WP_049104882.1; WP_152210783.1; WP_409257957.1; WP_341968480.1; WP_305238218.1; WP_429914611.1; WP_218447387.1; WP_009652701.1; WP_254922452.1; WP_275266375.1; WP_142371057.1; WP_203190808.1; WP_049104882.1	gsiA_2; dppF; dppF; dppF; dppF; dppF; gsiA_3; dppF; dppF; dppF; dppF; gsiA_2; dppF; dipeptide ABC transporter ATP-binding protein; dppF; transcriptional regulator IlvY; dppF; gsiA_2; dppF; dppF; dppF; dppF; dipeptide ABC transporter ATP-binding protein; dnaA; dppF; dppF; dppF; dppF; dnaA; Oligopeptide transport ATP-binding protein OppF; dppF; gsiA_2; dppF; dppF; dppF; dppF; dppF; dppF; dnaA; Oligopeptide transport ATP-binding protein OppF
Klebsiella pneumoniae	nucleotide-clustered+hyena+normalized	neonate	cluster_6386_embedding_82	23	0.4521			[n,u,y]	[0.0001364418636483921,-0.0002919819773729313,0.00015558418470776458]	cluster_6386	amidophosphoribosyltransferase ; amidophosphoribosyltransferase ; amidophosphoribosyltransferase ; amidophosphoribosyltransferase ; amidophosphoribosyltransferase ; amidophosphoribosyltransferase ; amidophosphoribosyltransferase ; amidophosphoribosyltransferase ; amidophosphoribosyltransferase ; amidophosphoribosyltransferase ; amidophosphoribosyltransferase ; amidophosphoribosyltransferase ; amidophosphoribosyltransferase ; amidophosphoribosyltransferase ; amidophosphoribosyltransferase ; amidophosphoribosyltransferase ; amidophosphoribosyltransferase ; amidophosphoribosyltransferase ; amidophosphoribosyltransferase ; amidophosphoribosyltransferase ; amidophosphoribosyltransferase ; amidophosphoribosyltransferase ; amidophosphoribosyltransferase ; amidophosphoribosyltransferase ; amidophosphoribosyltransferase ; amidophosphoribosyltransferase ; amidophosphoribosyltransferase ; amidophosphoribosyltransferase ; amidophosphoribosyltransferase ; amidophosphoribosyltransferase ; amidophosphoribosyltransferase ; amidophosphoribosyltransferase ; amidophosphoribosyltransferase ; amidophosphoribosyltransferase ; amidophosphoribosyltransferase ; amidophosphoribosyltransferase ; amidophosphoribosyltransferase ; amidophosphoribosyltransferase ; amidophosphoribosyltransferase ; amidophosphoribosyltransferase ; amidophosphoribosyltransferase ; amidophosphoribosyltransferase ; amidophosphoribosyltransferase ; amidophosphoribosyltransferase ; amidophosphoribosyltransferase ; amidophosphoribosyltransferase ; amidophosphoribosyltransferase ; amidophosphoribosyltransferase ; amidophosphoribosyltransferase ; amidophosphoribosyltransferase	WP_334681787.1; WP_315629218.1; WP_085287615.1; WP_318629431.1; WP_219935248.1; WP_218231976.1; WP_305828807.1; WP_305828586.1; WP_217074783.1; WP_340206518.1; WP_334681787.1; WP_315629218.1; WP_085287615.1; WP_318629431.1; WP_219935248.1; WP_218231976.1; WP_305828807.1; WP_305828586.1; WP_217074783.1; WP_340206518.1; WP_334681787.1; WP_315629218.1; WP_085287615.1; WP_318629431.1; WP_219935248.1; WP_218231976.1; WP_305828807.1; WP_305828586.1; WP_217074783.1; WP_340206518.1; WP_334681787.1; WP_315629218.1; WP_085287615.1; WP_318629431.1; WP_219935248.1; WP_218231976.1; WP_305828807.1; WP_305828586.1; WP_217074783.1; WP_340206518.1; WP_334681787.1; WP_315629218.1; WP_085287615.1; WP_318629431.1; WP_219935248.1; WP_218231976.1; WP_305828807.1; WP_305828586.1; WP_217074783.1; WP_340206518.1	purF; purF; dnaA; purF; rpoH; purF; purF; purF; purF; purF; purF; purF; purF; purF; amidophosphoribosyltransferase; purF; Amidophosphoribosyltransferase; purF; amidophosphoribosyltransferase; purF; dnaA; purF; purF
Klebsiella pneumoniae	nucleotide-clustered+hyena+normalized	neonate	cluster_3721_embedding_5	24	0.4521			[n,u,y]	[-0.00013191548702486697,0.0002703582975600602,-0.00013861692311745332]	cluster_3721	UDP-forming cellulose synthase catalytic subunit ; UDP-forming cellulose synthase catalytic subunit ; UDP-forming cellulose synthase catalytic subunit ; UDP-forming cellulose synthase catalytic subunit ; UDP-forming cellulose synthase catalytic subunit ; UDP-forming cellulose synthase catalytic subunit ; UDP-forming cellulose synthase catalytic subunit ; UDP-forming cellulose synthase catalytic subunit ; UDP-forming cellulose synthase catalytic subunit ; UDP-forming cellulose synthase catalytic subunit ; UDP-forming cellulose synthase catalytic subunit ; UDP-forming cellulose synthase catalytic subunit ; UDP-forming cellulose synthase catalytic subunit ; UDP-forming cellulose synthase catalytic subunit ; UDP-forming cellulose synthase catalytic subunit ; UDP-forming cellulose synthase catalytic subunit ; UDP-forming cellulose synthase catalytic subunit ; UDP-forming cellulose synthase catalytic subunit ; UDP-forming cellulose synthase catalytic subunit ; UDP-forming cellulose synthase catalytic subunit ; UDP-forming cellulose synthase catalytic subunit ; UDP-forming cellulose synthase catalytic subunit ; UDP-forming cellulose synthase catalytic subunit ; UDP-forming cellulose synthase catalytic subunit ; UDP-forming cellulose synthase catalytic subunit ; UDP-forming cellulose synthase catalytic subunit ; UDP-forming cellulose synthase catalytic subunit ; UDP-forming cellulose synthase catalytic subunit ; UDP-forming cellulose synthase catalytic subunit ; UDP-forming cellulose synthase catalytic subunit ; UDP-forming cellulose synthase catalytic subunit ; UDP-forming cellulose synthase catalytic subunit ; UDP-forming cellulose synthase catalytic subunit ; UDP-forming cellulose synthase catalytic subunit ; UDP-forming cellulose synthase catalytic subunit ; UDP-forming cellulose synthase catalytic subunit ; UDP-forming cellulose synthase catalytic subunit ; UDP-forming cellulose synthase catalytic subunit ; UDP-forming cellulose synthase catalytic subunit ; UDP-form...	WP_102012892.1; WP_277137390.1; WP_242462243.1; WP_060623198.1; WP_102059195.1; WP_348861876.1; WP_348857261.1; WP_320158366.1; WP_221015370.1; WP_044643059.1; WP_242462243.1; WP_424713176.1; WP_102059195.1; WP_060623198.1; WP_102012892.1; WP_221015370.1; WP_094644781.1; WP_410143576.1; WP_325953589.1; WP_277137390.1; WP_242462243.1; WP_424713176.1; WP_102059195.1; WP_060623198.1; WP_102012892.1; WP_221015370.1; WP_094644781.1; WP_410143576.1; WP_325953589.1; WP_277137390.1; WP_242462243.1; WP_424713176.1; WP_102059195.1; WP_060623198.1; WP_102012892.1; WP_221015370.1; WP_094644781.1; WP_410143576.1; WP_325953589.1; WP_277137390.1; WP_242462243.1; WP_424713176.1; WP_102059195.1; WP_060623198.1; WP_102012892.1; WP_221015370.1; WP_094644781.1; WP_410143576.1; WP_325953589.1; WP_277137390.1; WP_242462243.1; WP_424713176.1; WP_325953589.1; WP_102012892.1; WP_221015370.1; WP_277137390.1; WP_060623198.1; WP_102059195.1; WP_320158366.1; WP_094644781.1	bcsA; bcsA; dnaA; bcsA; bcsA; bcsA; bcsA; bcsA; bcsA; bcsA; bcsA; bcsA; bcsA; bcsA; bcsA; bcsA; dnaA; bcsA; bcsA; bcsA; dnaA; bcsA
Klebsiella pneumoniae	nucleotide-clustered+hyena+normalized	neonate	cluster_4899_embedding_108	25	0.4521			[n,u,y]	[-0.0001145183742138639,0.0002477347422825785,-0.00013314412692050587]	cluster_4899	aldolase/citrate lyase family protein ; 2-dehydro-3-deoxyglucarate aldolase ; aldolase/citrate lyase family protein ; aldolase/citrate lyase family protein ; 2-dehydro-3-deoxyglucarate aldolase ; aldolase/citrate lyase family protein ; aldolase/citrate lyase family protein ; aldolase/citrate lyase family protein ; aldolase/citrate lyase family protein ; 2-dehydro-3-deoxyglucarate aldolase ; aldolase/citrate lyase family protein ; aldolase/citrate lyase family protein ; aldolase/citrate lyase family protein ; aldolase/citrate lyase family protein ; 2-dehydro-3-deoxyglucarate aldolase ; aldolase/citrate lyase family protein ; aldolase/citrate lyase family protein ; aldolase/citrate lyase family protein ; aldolase/citrate lyase family protein ; 2-dehydro-3-deoxyglucarate aldolase ; aldolase/citrate lyase family protein ; aldolase/citrate lyase family protein ; aldolase/citrate lyase family protein ; aldolase/citrate lyase family protein ; aldolase/citrate lyase family protein ; 2-dehydro-3-deoxyglucarate aldolase ; aldolase/citrate lyase family protein ; aldolase/citrate lyase family protein ; aldolase/citrate lyase family protein ; 2-dehydro-3-deoxyglucarate aldolase ; aldolase/citrate lyase family protein ; aldolase/citrate lyase family protein ; aldolase/citrate lyase family protein ; 2-dehydro-3-deoxyglucarate aldolase ; aldolase/citrate lyase family protein ; 2-dehydro-3-deoxyglucarate aldolase ; aldolase/citrate lyase family protein ; 2-dehydro-3-deoxyglucarate aldolase ; aldolase/citrate lyase family protein ; aldolase/citrate lyase family protein ; 2-dehydro-3-deoxyglucarate aldolase ; aldolase/citrate lyase family protein ; aldolase/citrate lyase family protein ; aldolase/citrate lyase family protein ; aldolase/citrate lyase family protein ; aldolase/citrate lyase family protein ; aldolase/citrate lyase family protein ; 2-dehydro-3-deoxyglucarate aldolase ; 2-dehydro-3-deoxyglucarate aldolase ; 2-dehydro-3-deoxyglucarate aldolase	WP_414175599.1; WP_065882614.1; WP_263450010.1; WP_414195198.1; WP_259051933.1; WP_336137682.1; WP_257965397.1; WP_256972982.1; WP_315963898.1; WP_138362437.1; WP_334681142.1; WP_418274405.1; WP_263450010.1; WP_414195198.1; WP_259051933.1; WP_336137682.1; WP_257965397.1; WP_256972982.1; WP_315963898.1; WP_138362437.1; WP_334681142.1; WP_418274405.1; WP_263450010.1; WP_414195198.1; WP_336137682.1; WP_259051933.1; WP_257965397.1; WP_256972982.1; WP_315963898.1; WP_138362437.1; WP_334681142.1; WP_263450010.1; WP_414195198.1; WP_259051933.1; WP_336137682.1; WP_220981960.1; WP_257965397.1; WP_032720225.1; WP_256972982.1; WP_257965397.1; WP_259051933.1; WP_336137682.1; WP_263450010.1; WP_256972982.1; WP_315963898.1; WP_334681142.1; WP_252858755.1; WP_138362437.1; WP_194315895.1; WP_194315895.1	garL; garL; garL; 2-dehydro-3-deoxyglucarate aldolase; garL; garL; DnaA inactivator Hda; garL; garL; garL; 2-dehydro-3-deoxyglucarate aldolase; garL; dnaA; garL; 2-dehydro-3-deoxyglucarate aldolase; garL; dnaA; garL; 2-dehydro-3-deoxyglucarate aldolase; garL; dnaA
Klebsiella pneumoniae	nucleotide-clustered+hyena+normalized	neonate	cluster_9653_embedding_74	26	0.4521			[n,u,y]	[-0.00020171475980967468,3.487513358791534e-05,0.00016681084585260848]	cluster_9653	hypothetical protein ; hypothetical protein ; 23S rRNA pseudouridine(2604) synthase RluF ; 23S rRNA pseudouridine(2604) synthase RluF ; hypothetical protein ; hypothetical protein ; 23S rRNA pseudouridine(2604) synthase RluF ; 23S rRNA pseudouridine(2604) synthase RluF ; hypothetical protein ; hypothetical protein ; 23S rRNA pseudouridine(2604) synthase RluF ; hypothetical protein ; hypothetical protein ; hypothetical protein ; hypothetical protein ; hypothetical protein ; hypothetical protein ; 23S rRNA pseudouridine(2604) synthase RluF	WP_226957136.1; WP_227648185.1; WP_264767301.1; WP_264767301.1; WP_226957136.1; WP_227648185.1; WP_264767301.1; WP_264767301.1; WP_226957136.1; WP_227648185.1; WP_264767301.1; WP_226957136.1; WP_227648185.1; WP_226957136.1; WP_227648185.1; WP_226957136.1; WP_227648185.1; WP_264767301.1	23S rRNA pseudouridine synthase F; rluF; transcriptional regulator IlvY; malate permease; 23S rRNA pseudouridine synthase F; rluF; sensor domain-containing diguanylate cyclase; multidrug transporter subunit MdtD; rluF; dnaA; 23S rRNA pseudouridine synthase F; dnaA; 23S rRNA pseudouridine synthase F
Klebsiella pneumoniae	nucleotide-clustered+hyena+normalized	neonate	cluster_2241_embedding_120	27	0.4521			[n,u,y]	[0.00010970697544158712,-0.00020062832770273382,9.092526487443266e-05]	cluster_2241			mnmG; transcriptional regulator IlvY; malate permease; hypothetical protein; peptide ABC transporter substrate-binding protein; dnaA; transcriptional regulator IlvY; malate permease; hypothetical protein
Klebsiella pneumoniae	nucleotide-clustered+hyena+normalized	neonate	cluster_22155_embedding_6	28	0.4521			[n,u,y]	[-9.364971372941144e-05,-0.00010236658277465829,0.00019603172613668013]	cluster_22155	ribose ABC transporter ATP-binding protein RbsA ; ribose ABC transporter ATP-binding protein RbsA ; ribose ABC transporter ATP-binding protein RbsA ; ribose ABC transporter ATP-binding protein RbsA ; ribose ABC transporter ATP-binding protein RbsA ; ribose ABC transporter ATP-binding protein RbsA ; ribose ABC transporter ATP-binding protein RbsA ; ribose ABC transporter ATP-binding protein RbsA ; ribose ABC transporter ATP-binding protein RbsA ; ribose ABC transporter ATP-binding protein RbsA ; ribose ABC transporter ATP-binding protein RbsA ; ribose ABC transporter ATP-binding protein RbsA ; ribose ABC transporter ATP-binding protein RbsA ; ribose ABC transporter ATP-binding protein RbsA ; ribose ABC transporter ATP-binding protein RbsA ; ribose ABC transporter ATP-binding protein RbsA ; ribose ABC transporter ATP-binding protein RbsA ; ribose ABC transporter ATP-binding protein RbsA ; ribose ABC transporter ATP-binding protein RbsA ; ribose ABC transporter ATP-binding protein RbsA ; ribose ABC transporter ATP-binding protein RbsA ; ribose ABC transporter ATP-binding protein RbsA ; ribose ABC transporter ATP-binding protein RbsA ; ribose ABC transporter ATP-binding protein RbsA ; ribose ABC transporter ATP-binding protein RbsA ; ribose ABC transporter ATP-binding protein RbsA ; ribose ABC transporter ATP-binding protein RbsA ; ribose ABC transporter ATP-binding protein RbsA ; ribose ABC transporter ATP-binding protein RbsA ; ribose ABC transporter ATP-binding protein RbsA	WP_123756957.1; WP_434665378.1; WP_154911184.1; WP_224236523.1; WP_274587760.1; WP_004127057.1; WP_102650126.1; WP_154974402.1; WP_434586976.1; WP_434637803.1; WP_123756957.1; WP_434665378.1; WP_154911184.1; WP_224236523.1; WP_274587760.1; WP_004127057.1; WP_102650126.1; WP_154974402.1; WP_434586976.1; WP_434637803.1; WP_142480934.1; WP_142983254.1; WP_274587760.1; WP_004127057.1; WP_265780318.1; WP_123756957.1; WP_336185640.1; WP_224236523.1; WP_154911184.1; WP_142447107.1	peptide ABC transporter substrate-binding protein; rbsA; rbsA; rbsA; rbsA; sugar ABC transporter ATP-binding protein; rbsA; dnaA; sugar ABC transporter ATP-binding protein; ribose ABC transporter ATP-binding protein RbsA; rbsA; transcriptional regulator IlvY
Klebsiella pneumoniae	nucleotide-clustered+hyena+normalized	neonate	cluster_18025_embedding_24	29	0.4521			[n,u,y]	[3.5483397253149984e-06,-0.00019554538575412326,0.0001919899565225613]	cluster_18025	transketolase ; transketolase ; transketolase ; transketolase ; transketolase ; transketolase ; transketolase ; transketolase ; transketolase ; transketolase ; transketolase ; transketolase ; transketolase ; transketolase ; transketolase ; transketolase ; transketolase ; transketolase ; transketolase ; transketolase ; transketolase ; transketolase ; transketolase ; transketolase ; transketolase ; transketolase ; transketolase ; transketolase ; transketolase ; transketolase ; transketolase ; transketolase ; transketolase ; transketolase ; transketolase ; transketolase ; transketolase ; transketolase ; transketolase ; transketolase ; transketolase ; transketolase ; transketolase ; transketolase ; transketolase ; transketolase ; transketolase ; transketolase ; transketolase ; transketolase ; transketolase ; transketolase ; transketolase ; transketolase ; transketolase ; transketolase ; transketolase ; transketolase ; transketolase ; transketolase ; transketolase ; transketolase ; transketolase ; transketolase ; transketolase ; transketolase ; transketolase ; transketolase ; transketolase ; transketolase ; transketolase ; transketolase ; transketolase ; transketolase ; transketolase ; transketolase ; transketolase ; transketolase ; transketolase ; transketolase ; transketolase ; transketolase ; transketolase ; transketolase ; transketolase ; transketolase ; transketolase ; transketolase ; transketolase ; transketolase ; transketolase ; transketolase ; transketolase ; transketolase ; transketolase ; transketolase ; transketolase ; transketolase ; transketolase ; transketolase ; transketolase ; transketolase ; transketolase ; transketolase ; transketolase ; transketolase ; transketolase ; transketolase ; transketolase ; transketolase ; transketolase ; transketolase ; transketolase ; transketolase ; transketolase ; transketolase ; transketolase ; transketolase ; transketolase ; transketolase ; transketolase ; transketolase ; transketolase ; transketolase ; transketolase...	WP_117133859.1; WP_065812241.1; WP_420686787.1; WP_211774860.1; WP_410037921.1; WP_032453692.1; WP_101976144.1; WP_233672553.1; WP_369071906.1; WP_117136866.1; WP_157173796.1; WP_243069837.1; WP_135725596.1; WP_136512324.1; WP_217047121.1; WP_258809018.1; WP_319839081.1; WP_285206476.1; WP_255058142.1; WP_430986056.1; WP_157173796.1; WP_243069837.1; WP_135725596.1; WP_136512324.1; WP_217047121.1; WP_258809018.1; WP_319839081.1; WP_285206476.1; WP_255058142.1; WP_430986056.1; WP_217047121.1; WP_157173796.1; WP_135725596.1; WP_136512324.1; WP_243069837.1; WP_319839081.1; WP_258809018.1; WP_255058142.1; WP_423252763.1; WP_430986056.1; WP_217047121.1; WP_157173796.1; WP_135725596.1; WP_136512324.1; WP_243069837.1; WP_319839081.1; WP_258809018.1; WP_255058142.1; WP_423252763.1; WP_430986056.1; WP_256798107.1; WP_023313473.1; WP_135725596.1; WP_136512324.1; WP_157173796.1; WP_217047121.1; WP_258809018.1; WP_380205566.1; WP_243069837.1; WP_416267095.1; WP_234263862.1; WP_219720783.1; WP_217047121.1; WP_157173796.1; WP_135725596.1; WP_136512324.1; WP_243069837.1; WP_319839081.1; WP_258809018.1; WP_255058142.1; WP_423252763.1; WP_430986056.1; WP_217047121.1; WP_157173796.1; WP_135725596.1; WP_136512324.1; WP_243069837.1; WP_319839081.1; WP_258809018.1; WP_255058142.1; WP_423252763.1; WP_430986056.1; WP_117133859.1; WP_065812241.1; WP_420686787.1; WP_211774860.1; WP_410037921.1; WP_032453692.1; WP_101976144.1; WP_233672553.1; WP_369071906.1; WP_117136866.1; WP_217047121.1; WP_157173796.1; WP_135725596.1; WP_136512324.1; WP_243069837.1; WP_319839081.1; WP_258809018.1; WP_255058142.1; WP_423252763.1; WP_430986056.1; WP_217047121.1; WP_157173796.1; WP_243069837.1; WP_258809018.1; WP_135725596.1; WP_136512324.1; WP_319839081.1; WP_255058142.1; WP_416267095.1; WP_413615686.1; WP_317978227.1; WP_032412124.1; WP_353629521.1; WP_255058142.1; WP_411309479.1; WP_165470502.1; WP_163563604.1; WP_431001648.1; WP_032415297.1; WP_380205566.1; WP_217047121.1; WP_157173796.1; WP_243069837....	tkt; chromosomal replication initiator protein DnaA; tkt; tkt; tkt; ribulose-phosphate 3-epimerase; tkt; tkt; tkt; tkt; dnaA; tkt; tkt; tkt; tkt; MFS transporter; tkt; tkt; hypothetical protein; tkt; transketolase; dnaA; tkt; tkt; mnmG; tkt; deoC; tktB_1; tkt; tkt; Transketolase 2; tkt; transketolase; tkt; Transketolase 2; dnaA; tkt; tkt; transketolase; tkt; tkt; tkt; Transketolase 2; Transketolase 2; tkt; transketolase; tkt; transcriptional regulator IlvY; sensor domain-containing diguanylate cyclase; multidrug transporter subunit MdtD; tkt; transketolase; tkt; tkt; mnmG; tkt; deoC
Klebsiella pneumoniae	nucleotide-clustered+hyena+normalized	neonate	cluster_196_embedding_88	30	0.4521			[n,u,y]	[4.272894545717231e-05,0.00014552274003955658,-0.00018823659717041595]	cluster_196	biopolymer transporter ExbD ; TonB system transport protein ExbD ; biopolymer transporter ExbD ; TonB system transport protein ExbD ; TonB system transport protein ExbD ; TonB system transport protein ExbD ; TonB system transport protein ExbD ; TonB system transport protein ExbD ; TonB system transport protein ExbD ; TonB system transport protein ExbD ; biopolymer transporter ExbD ; TonB system transport protein ExbD ; biopolymer transporter ExbD ; TonB system transport protein ExbD ; TonB system transport protein ExbD ; TonB system transport protein ExbD ; TonB system transport protein ExbD ; TonB system transport protein ExbD ; TonB system transport protein ExbD ; TonB system transport protein ExbD ; biopolymer transporter ExbD ; TonB system transport protein ExbD ; biopolymer transporter ExbD ; TonB system transport protein ExbD ; TonB system transport protein ExbD ; TonB system transport protein ExbD ; TonB system transport protein ExbD ; TonB system transport protein ExbD ; TonB system transport protein ExbD ; TonB system transport protein ExbD ; biopolymer transporter ExbD ; biopolymer transporter ExbD ; TonB system transport protein ExbD ; TonB system transport protein ExbD ; TonB system transport protein ExbD ; TonB system transport protein ExbD ; TonB system transport protein ExbD ; TonB system transport protein ExbD ; TonB system transport protein ExbD ; TonB system transport protein ExbD	WP_179208325.1; WP_095725615.1; WP_230811968.1; WP_159220062.1; WP_406918425.1; WP_182421609.1; WP_110408963.1; WP_080820296.1; WP_273620803.1; WP_021314151.1; WP_179208325.1; WP_095725615.1; WP_230811968.1; WP_159220062.1; WP_406918425.1; WP_182421609.1; WP_110408963.1; WP_080820296.1; WP_273620803.1; WP_021314151.1; WP_179208325.1; WP_095725615.1; WP_230811968.1; WP_159220062.1; WP_406918425.1; WP_182421609.1; WP_110408963.1; WP_080820296.1; WP_273620803.1; WP_021314151.1; WP_179208325.1; WP_230811968.1; WP_095725615.1; WP_111531383.1; WP_273620803.1; WP_195775849.1; WP_002916785.1; WP_332073980.1; WP_332102569.1; WP_040169836.1	protein TolR; exbD; transcriptional regulator IlvY; multidrug transporter subunit MdtD; TonB system transport protein ExbD; sensor domain-containing diguanylate cyclase; zinc ribbon domain-containing protein; YncE family protein; exbD; protein TolR; exbD; dnaA; exbD; exbD; dnaA; Biopolymer transport protein ExbD; Biopolymer transport protein ExbD
Klebsiella pneumoniae	nucleotide-clustered+hyena+normalized	neonate	cluster_9110_embedding_87	31	0.4521			[n,u,y]	[-8.20392599098093e-05,-0.00010520924040499118,0.00018730593019283256]	cluster_9110	F0F1 ATP synthase subunit alpha ; F0F1 ATP synthase subunit alpha ; F0F1 ATP synthase subunit alpha ; F0F1 ATP synthase subunit alpha ; F0F1 ATP synthase subunit alpha ; F0F1 ATP synthase subunit alpha ; F0F1 ATP synthase subunit alpha ; F0F1 ATP synthase subunit alpha ; F0F1 ATP synthase subunit alpha ; F0F1 ATP synthase subunit alpha ; F0F1 ATP synthase subunit alpha ; F0F1 ATP synthase subunit alpha ; F0F1 ATP synthase subunit alpha ; F0F1 ATP synthase subunit alpha ; F0F1 ATP synthase subunit alpha ; F0F1 ATP synthase subunit alpha ; F0F1 ATP synthase subunit alpha ; F0F1 ATP synthase subunit alpha ; F0F1 ATP synthase subunit alpha ; F0F1 ATP synthase subunit alpha	WP_411545971.1; WP_253600936.1; WP_404874330.1; WP_191731868.1; WP_187417796.1; WP_423131735.1; WP_130976784.1; WP_259387908.1; WP_410055388.1; WP_257114929.1; WP_411545971.1; WP_253600936.1; WP_404874330.1; WP_191731868.1; WP_187417796.1; WP_423131735.1; WP_130976784.1; WP_259387908.1; WP_410055388.1; WP_257114929.1	atpA; atpA; atpA; atpA; atpA; atpA; dnaA; atpA; ATP synthase subunit alpha
Klebsiella pneumoniae	nucleotide-clustered+hyena+normalized	neonate	cluster_17367_embedding_19	32	0.4521			[n,u,y]	[0.00010960245616036881,6.029842393729006e-05,-0.0001699157777278508]	cluster_17367	transglycosylase domain-containing protein ; peptidoglycan glycosyltransferase/peptidoglycan DD-transpeptidase MrcA ; peptidoglycan glycosyltransferase/peptidoglycan DD-transpeptidase MrcA ; peptidoglycan glycosyltransferase/peptidoglycan DD-transpeptidase MrcA ; peptidoglycan glycosyltransferase/peptidoglycan DD-transpeptidase MrcA ; peptidoglycan glycosyltransferase/peptidoglycan DD-transpeptidase MrcA ; peptidoglycan glycosyltransferase/peptidoglycan DD-transpeptidase MrcA ; peptidoglycan glycosyltransferase/peptidoglycan DD-transpeptidase MrcA ; peptidoglycan glycosyltransferase/peptidoglycan DD-transpeptidase MrcA ; peptidoglycan glycosyltransferase/peptidoglycan DD-transpeptidase MrcA ; transglycosylase domain-containing protein ; peptidoglycan glycosyltransferase/peptidoglycan DD-transpeptidase MrcA ; peptidoglycan glycosyltransferase/peptidoglycan DD-transpeptidase MrcA ; peptidoglycan glycosyltransferase/peptidoglycan DD-transpeptidase MrcA ; peptidoglycan glycosyltransferase/peptidoglycan DD-transpeptidase MrcA ; peptidoglycan glycosyltransferase/peptidoglycan DD-transpeptidase MrcA ; peptidoglycan glycosyltransferase/peptidoglycan DD-transpeptidase MrcA ; peptidoglycan glycosyltransferase/peptidoglycan DD-transpeptidase MrcA ; peptidoglycan glycosyltransferase/peptidoglycan DD-transpeptidase MrcA ; peptidoglycan glycosyltransferase/peptidoglycan DD-transpeptidase MrcA ; transglycosylase domain-containing protein ; peptidoglycan glycosyltransferase/peptidoglycan DD-transpeptidase MrcA ; peptidoglycan glycosyltransferase/peptidoglycan DD-transpeptidase MrcA ; peptidoglycan glycosyltransferase/peptidoglycan DD-transpeptidase MrcA ; peptidoglycan glycosyltransferase/peptidoglycan DD-transpeptidase MrcA ; peptidoglycan glycosyltransferase/peptidoglycan DD-transpeptidase MrcA ; peptidoglycan glycosyltransferase/peptidoglycan DD-transpeptidase MrcA ; peptidoglycan glycosyltransferase/peptidoglycan DD-transpeptidase MrcA ; peptidoglycan glycosyltransferase/pep...	WP_210726863.1; WP_154060098.1; WP_224359203.1; WP_224246875.1; WP_131930652.1; WP_098066130.1; WP_049090182.1; WP_341311557.1; WP_154944517.1; WP_181481222.1; WP_210726863.1; WP_154060098.1; WP_224359203.1; WP_224246875.1; WP_131930652.1; WP_098066130.1; WP_049090182.1; WP_341311557.1; WP_154944517.1; WP_181481222.1; WP_210726863.1; WP_154060098.1; WP_224359203.1; WP_224246875.1; WP_131930652.1; WP_098066130.1; WP_049090182.1; WP_341311557.1; WP_154944517.1; WP_181481222.1; WP_210726863.1; WP_154060098.1; WP_224359203.1; WP_224246875.1; WP_131930652.1; WP_098066130.1; WP_049090182.1; WP_341311557.1; WP_154944517.1; WP_181481222.1; WP_210726863.1; WP_224246875.1; WP_154060098.1; WP_224359203.1; WP_131930652.1; WP_098066130.1; WP_341311557.1; WP_181481222.1; WP_155004030.1; WP_049090182.1; WP_210726863.1; WP_259051086.1; WP_154060098.1; WP_224359203.1; WP_224246875.1; WP_131930652.1; WP_098066130.1; WP_182207173.1; WP_154682301.1; WP_049090182.1	mrcA; mrcA; carboxypeptidase/penicillin-binding protein 1A; mrcA; mrcA; mrcA; lytic transglycosylase domain-containing protein; mrcA; mrcA; mrcA; mrcA; mrcA; dnaA; mrcA; mrcA; mrcA; dnaA; mrcA; mrcA; mrcA; dnaA; mrcA; mrcA; carboxypeptidase/penicillin-binding protein 1A; mrcA; mrcA
Klebsiella pneumoniae	nucleotide-clustered+hyena+normalized	neonate	cluster_11808_embedding_90	33	0.4521			[n,u,y]	[0.000163041762247896,-7.929705609642783e-05,-8.38061213714457e-05]	cluster_11808	peptidoglycan DD-transpeptidase MrdA ; peptidoglycan DD-transpeptidase MrdA ; peptidoglycan DD-transpeptidase MrdA ; peptidoglycan DD-transpeptidase MrdA ; peptidoglycan DD-transpeptidase MrdA ; peptidoglycan DD-transpeptidase MrdA ; peptidoglycan DD-transpeptidase MrdA ; peptidoglycan DD-transpeptidase MrdA ; peptidoglycan DD-transpeptidase MrdA ; peptidoglycan DD-transpeptidase MrdA ; peptidoglycan DD-transpeptidase MrdA ; peptidoglycan DD-transpeptidase MrdA ; peptidoglycan DD-transpeptidase MrdA ; peptidoglycan DD-transpeptidase MrdA ; peptidoglycan DD-transpeptidase MrdA ; peptidoglycan DD-transpeptidase MrdA ; peptidoglycan DD-transpeptidase MrdA ; peptidoglycan DD-transpeptidase MrdA ; peptidoglycan DD-transpeptidase MrdA ; peptidoglycan DD-transpeptidase MrdA ; peptidoglycan DD-transpeptidase MrdA ; peptidoglycan DD-transpeptidase MrdA ; peptidoglycan DD-transpeptidase MrdA ; peptidoglycan DD-transpeptidase MrdA ; peptidoglycan DD-transpeptidase MrdA ; peptidoglycan DD-transpeptidase MrdA ; peptidoglycan DD-transpeptidase MrdA ; peptidoglycan DD-transpeptidase MrdA ; peptidoglycan DD-transpeptidase MrdA ; peptidoglycan DD-transpeptidase MrdA ; peptidoglycan DD-transpeptidase MrdA ; peptidoglycan DD-transpeptidase MrdA ; peptidoglycan DD-transpeptidase MrdA ; peptidoglycan DD-transpeptidase MrdA ; peptidoglycan DD-transpeptidase MrdA ; peptidoglycan DD-transpeptidase MrdA ; peptidoglycan DD-transpeptidase MrdA ; peptidoglycan DD-transpeptidase MrdA ; peptidoglycan DD-transpeptidase MrdA ; peptidoglycan DD-transpeptidase MrdA ; peptidoglycan DD-transpeptidase MrdA ; peptidoglycan DD-transpeptidase MrdA ; peptidoglycan DD-transpeptidase MrdA ; peptidoglycan DD-transpeptidase MrdA ; peptidoglycan DD-transpeptidase MrdA ; peptidoglycan DD-transpeptidase MrdA ; peptidoglycan DD-transpeptidase MrdA ; peptidoglycan DD-transpeptidase MrdA ; peptidoglycan DD-transpeptidase MrdA ; peptidoglycan DD-transpeptidase MrdA ; peptidoglycan DD-transpeptidase MrdA ; peptidog...	WP_143993067.1; WP_004885880.1; WP_263083621.1; WP_277738809.1; WP_136030798.1; WP_117144733.1; WP_148378727.1; WP_252823138.1; WP_305878938.1; WP_289507532.1; WP_143993067.1; WP_004885880.1; WP_263083621.1; WP_277738809.1; WP_136030798.1; WP_117144733.1; WP_148378727.1; WP_252823138.1; WP_305878938.1; WP_289507532.1; WP_143993067.1; WP_004885880.1; WP_263083621.1; WP_277738809.1; WP_136030798.1; WP_117144733.1; WP_148378727.1; WP_252823138.1; WP_305878938.1; WP_289507532.1; WP_143993067.1; WP_004885880.1; WP_263083621.1; WP_277738809.1; WP_136030798.1; WP_117144733.1; WP_148378727.1; WP_252823138.1; WP_305878938.1; WP_289507532.1; WP_143993067.1; WP_004885880.1; WP_263083621.1; WP_277738809.1; WP_136030798.1; WP_117144733.1; WP_148378727.1; WP_252823138.1; WP_305878938.1; WP_289507532.1; WP_143993067.1; WP_004885880.1; WP_263083621.1; WP_277738809.1; WP_136030798.1; WP_117144733.1; WP_148378727.1; WP_252823138.1; WP_305878938.1; WP_289507532.1	ftsI_3; mrdA; mrdA; mrdA; mrdA; dnaA; mrdA; mrdA; mrdA; mrdA; mrdA; mrdA; mrdA; multidrug transporter subunit MdtD; mrdA; mrdA; mrdA; penicillin-binding protein 2; dnaA; mrdA; mrdA; penicillin-binding protein 2; mrdA; dnaA
Klebsiella pneumoniae	nucleotide-clustered+hyena+normalized	neonate	cluster_5690_embedding_9	34	0.4521			[n,u,y]	[0.00015291550997826082,-5.5247380657057316e-05,-9.762515836114519e-05]	cluster_5690	amino acid permease ; amino acid permease ; amino acid permease ; amino acid permease ; amino acid permease ; amino acid permease ; amino acid permease ; amino acid permease ; amino acid permease ; amino acid permease ; amino acid permease ; amino acid permease ; amino acid permease ; amino acid permease ; amino acid permease ; amino acid permease ; amino acid permease ; amino acid permease ; amino acid permease ; amino acid permease ; amino acid permease ; amino acid permease ; amino acid permease ; amino acid permease ; amino acid permease ; amino acid permease ; amino acid permease ; amino acid permease ; amino acid permease ; amino acid permease ; amino acid permease ; amino acid permease ; amino acid permease ; amino acid permease ; amino acid permease ; amino acid permease ; amino acid permease ; amino acid permease ; amino acid permease ; amino acid permease ; amino acid permease ; amino acid permease ; amino acid permease ; amino acid permease ; amino acid permease ; amino acid permease ; amino acid permease ; amino acid permease ; amino acid permease ; amino acid permease ; amino acid permease ; amino acid permease ; amino acid permease ; amino acid permease ; amino acid permease ; amino acid permease ; amino acid permease ; amino acid permease ; amino acid permease ; amino acid permease ; amino acid permease ; amino acid permease ; amino acid permease ; amino acid permease ; amino acid permease ; amino acid permease ; amino acid permease ; amino acid permease ; amino acid permease ; amino acid permease	WP_343514747.1; WP_428923311.1; WP_064187434.1; WP_285756311.1; WP_211773106.1; WP_260768315.1; WP_114267672.1; WP_153679785.1; WP_177337586.1; WP_109546961.1; WP_343514747.1; WP_428923311.1; WP_064187434.1; WP_285756311.1; WP_211773106.1; WP_260768315.1; WP_114267672.1; WP_153679785.1; WP_177337586.1; WP_109546961.1; WP_194418957.1; WP_343514747.1; WP_428923311.1; WP_064187434.1; WP_285756311.1; WP_211773106.1; WP_260768315.1; WP_114267672.1; WP_153679785.1; WP_177337586.1; WP_109546961.1; WP_225322747.1; WP_336815720.1; WP_180350636.1; WP_369744813.1; WP_220998481.1; WP_332102618.1; WP_233937835.1; WP_211748908.1; WP_395537017.1; WP_196536129.1; WP_225322747.1; WP_336815720.1; WP_180350636.1; WP_369744813.1; WP_220998481.1; WP_332102618.1; WP_233937835.1; WP_211748908.1; WP_395537017.1; WP_196536129.1; WP_225322747.1; WP_336815720.1; WP_180350636.1; WP_369744813.1; WP_220998481.1; WP_332102618.1; WP_233937835.1; WP_211748908.1; WP_395537017.1; WP_196536129.1; WP_285935043.1; WP_064187434.1; WP_211773106.1; WP_114267672.1; WP_428923311.1; WP_285756311.1; WP_343514747.1; WP_260768315.1; WP_325085329.1	transporter; amino acid permease; Inner membrane transport protein YqeG; transporter; amino acid permease; amino acid permease; amino acid permease; transporter; dnaA; amino acid permease; amino acid permease; DnaA inactivator Hda; amino acid permease; amino acid permease; amino acid permease; transporter; transporter; dnaA; amino acid permease; transporter; dnaA; amino acid permease; transporter; amino acid permease; Inner membrane transport protein YqeG; amino acid permease; transporter; transporter; dnaA
Klebsiella pneumoniae	nucleotide-clustered+hyena+normalized	neonate	cluster_3408_embedding_110	35	0.4521			[n,u,y]	[-0.00014036315319841946,7.020166726018306e-05,7.016060370891303e-05]	cluster_3408	MFS transporter ; MFS transporter ; MFS transporter ; MFS transporter ; MFS transporter ; MFS transporter ; MFS transporter ; MFS transporter ; MFS transporter ; MFS transporter ; MFS transporter ; MFS transporter ; MFS transporter ; MFS transporter ; MFS transporter ; MFS transporter ; MFS transporter ; MFS transporter ; MFS transporter ; MFS transporter ; MFS transporter ; MFS transporter ; MFS transporter ; MFS transporter ; MFS transporter ; MFS transporter ; MFS transporter ; MFS transporter ; MFS transporter ; MFS transporter ; MFS transporter ; MFS transporter ; MFS transporter ; MFS transporter ; MFS transporter ; MFS transporter ; MFS transporter ; MFS transporter ; MFS transporter ; MFS transporter ; MFS transporter ; MFS transporter ; MFS transporter ; MFS transporter ; MFS transporter ; MFS transporter ; MFS transporter ; MFS transporter ; MFS transporter ; MFS transporter ; MFS transporter ; MFS transporter ; MFS transporter ; MFS transporter ; MFS transporter ; MFS transporter ; MFS transporter ; MFS transporter ; MFS transporter ; MFS transporter ; MFS transporter ; MFS transporter ; MFS transporter ; MFS transporter ; MFS transporter ; MFS transporter ; MFS transporter ; MFS transporter ; MFS transporter ; MFS transporter ; MFS transporter ; MFS transporter ; MFS transporter ; MFS transporter ; MFS transporter ; MFS transporter ; MFS transporter ; MFS transporter ; MFS transporter ; MFS transporter	WP_131034036.1; WP_303689709.1; WP_220980459.1; WP_304681678.1; WP_285283756.1; WP_154682455.1; WP_182918159.1; WP_416732065.1; WP_257698016.1; WP_259518595.1; WP_131034036.1; WP_303689709.1; WP_220980459.1; WP_304681678.1; WP_285283756.1; WP_154682455.1; WP_182918159.1; WP_416732065.1; WP_257698016.1; WP_259518595.1; WP_131034036.1; WP_303689709.1; WP_220980459.1; WP_304681678.1; WP_285283756.1; WP_154682455.1; WP_182918159.1; WP_416732065.1; WP_257698016.1; WP_259518595.1; WP_131034036.1; WP_303689709.1; WP_220980459.1; WP_304681678.1; WP_285283756.1; WP_154682455.1; WP_182918159.1; WP_416732065.1; WP_257698016.1; WP_259518595.1; WP_131034036.1; WP_303689709.1; WP_220980459.1; WP_304681678.1; WP_285283756.1; WP_154682455.1; WP_182918159.1; WP_416732065.1; WP_257698016.1; WP_259518595.1; WP_131034036.1; WP_303689709.1; WP_220980459.1; WP_304681678.1; WP_285283756.1; WP_154682455.1; WP_182918159.1; WP_416732065.1; WP_257698016.1; WP_259518595.1; WP_131034036.1; WP_303689709.1; WP_220980459.1; WP_304681678.1; WP_285283756.1; WP_154682455.1; WP_182918159.1; WP_416732065.1; WP_257698016.1; WP_259518595.1; WP_131034036.1; WP_303689709.1; WP_220980459.1; WP_110276248.1; WP_154682455.1; WP_304681678.1; WP_182235266.1; WP_080916674.1; WP_182918159.1; WP_142465478.1	pcaK_3; MFS transporter; MFS transporter; 4-hydroxybenzoate transporter PcaK; dnaA; MFS transporter; MFS transporter; peptide ABC transporter substrate-binding protein; MFS transporter; MFS transporter; 4-hydroxybenzoate transporter; 4-hydroxybenzoate transporter; dnaA; 4-hydroxybenzoate transporter PcaK; dnaA; pcaK_3; MFS transporter; MFS transporter; 4-hydroxybenzoate transporter PcaK
Klebsiella pneumoniae	nucleotide-clustered+hyena+normalized	neonate	cluster_27049_embedding_2	36	0.4521			[n,u,y]	[0.00013339380013210143,-5.0466949824083576e-05,-8.290621669022782e-05]	cluster_27049	SLC13 family permease ; SLC13 family permease ; SLC13 family permease ; SLC13 family permease ; SLC13 family permease ; SLC13 family permease ; SLC13 family permease ; SLC13 family permease ; SLC13 family permease ; SLC13 family permease ; SLC13 family permease ; SLC13 family permease ; SLC13 family permease ; SLC13 family permease ; SLC13 family permease ; SLC13 family permease ; SLC13 family permease ; SLC13 family permease ; SLC13 family permease ; SLC13 family permease ; SLC13 family permease ; SLC13 family permease ; SLC13 family permease ; SLC13 family permease ; SLC13 family permease ; SLC13 family permease ; SLC13 family permease ; SLC13 family permease ; SLC13 family permease ; SLC13 family permease ; SLC13 family permease ; SLC13 family permease ; SLC13 family permease ; SLC13 family permease ; SLC13 family permease ; SLC13 family permease ; SLC13 family permease ; SLC13 family permease ; SLC13 family permease ; SLC13 family permease ; SLC13 family permease ; SLC13 family permease ; SLC13 family permease ; SLC13 family permease ; SLC13 family permease ; SLC13 family permease ; SLC13 family permease ; SLC13 family permease ; SLC13 family permease ; SLC13 family permease ; SLC13 family permease ; SLC13 family permease ; SLC13 family permease ; SLC13 family permease ; SLC13 family permease ; SLC13 family permease ; SLC13 family permease ; SLC13 family permease ; SLC13 family permease ; SLC13 family permease ; SLC13 family permease ; SLC13 family permease ; SLC13 family permease ; SLC13 family permease ; SLC13 family permease ; SLC13 family permease ; SLC13 family permease ; SLC13 family permease ; SLC13 family permease ; SLC13 family permease ; SLC13 family permease ; SLC13 family permease ; SLC13 family permease ; SLC13 family permease ; SLC13 family permease ; SLC13 family permease ; SLC13 family permease ; SLC13 family permease ; SLC13 family permease ; SLC13 family permease ; SLC13 family permease ; SLC13 family permease ; SLC13 family permease ; SLC13...	WP_207779857.1; WP_336100147.1; WP_049200865.1; WP_049204514.1; WP_142297048.1; WP_310663918.1; WP_416494411.1; WP_096833666.1; WP_264974104.1; WP_114502260.1; WP_207779857.1; WP_049200865.1; WP_049204514.1; WP_142297048.1; WP_336100147.1; WP_310663918.1; WP_416494411.1; WP_325908877.1; WP_114506359.1; WP_250949674.1; WP_335892511.1; WP_322355338.1; WP_274490593.1; WP_110211937.1; WP_044524269.1; WP_285202827.1; WP_023290513.1; WP_285199129.1; WP_241509022.1; WP_407997843.1; WP_207779857.1; WP_336100147.1; WP_049200865.1; WP_049204514.1; WP_142297048.1; WP_310663918.1; WP_416494411.1; WP_096833666.1; WP_264974104.1; WP_114502260.1; WP_374448117.1; WP_371206859.1; WP_419396319.1; WP_334863522.1; WP_242924640.1; WP_166709232.1; WP_117123182.1; WP_179153757.1; WP_110196980.1; WP_335250699.1; WP_207779857.1; WP_336100147.1; WP_049200865.1; WP_049204514.1; WP_142297048.1; WP_310663918.1; WP_416494411.1; WP_096833666.1; WP_264974104.1; WP_114502260.1; WP_374448117.1; WP_371206859.1; WP_419396319.1; WP_334863522.1; WP_242924640.1; WP_166709232.1; WP_117123182.1; WP_179153757.1; WP_110196980.1; WP_335250699.1; WP_096812364.1; WP_101139530.1; WP_438343435.1; WP_374448117.1; WP_224347490.1; WP_368763271.1; WP_177334682.1; WP_110195341.1; WP_102781419.1; WP_373859234.1; WP_012540983.1; WP_207779857.1; WP_336100147.1; WP_049204514.1; WP_049200865.1; WP_142297048.1; WP_416494411.1; WP_310663918.1; WP_075917386.1; WP_268162911.1	SLC13 family permease; citrate transporter; SLC13 family permease; dnaA; SLC13 family permease; SLC13 family permease; peptide ABC transporter substrate-binding protein; SLC13 family permease; SLC13 family permease; SLC13 family permease; SLC13 family permease; SLC13 family permease; SLC13 family permease; SLC13 family permease; SLC13 family permease; SLC13 family permease; SLC13 family permease; citrate transporter; SLC13 family permease; dnaA; SLC13 family permease; citrate transporter; dnaA; SLC13 family permease; SLC13 family permease; sdcS; SLC13 family permease; SLC13 family permease; Sodium-dependent dicarboxylate transporter SdcS; SLC13 family permease; citrate transporter; dnaA; SLC13 family permease; SLC13 family permease; citrate transporter; SLC13 family permease
Klebsiella pneumoniae	nucleotide-clustered+hyena+normalized	neonate	cluster_16137_embedding_59	37	0.4521			[n,u,y]	[-7.215228795143449e-05,-5.951054682468041e-05,0.00013167479520700533]	cluster_16137			dnaA; mnmG; ABC transporter substrate-binding protein; dnaA; dnaA
Klebsiella pneumoniae	nucleotide-clustered+hyena+normalized	neonate	cluster_15111_embedding_15	38	0.4521			[n,u,y]	[0.00012499331146541065,-5.775775226170492e-05,-6.721268251937177e-05]	cluster_15111			dnaA; dnaA; dnaA; rsxC; hypothetical protein; dnaA; dnaA
Klebsiella pneumoniae	nucleotide-clustered+hyena+normalized	neonate	cluster_16098_embedding_39	39	0.4521			[n,u,y]	[-0.00011849947916752317,5.0675390859700297e-05,6.777030329254215e-05]	cluster_16098	xylose isomerase ; xylose isomerase ; xylose isomerase ; xylose isomerase ; xylose isomerase ; xylose isomerase ; xylose isomerase ; xylose isomerase ; xylose isomerase ; xylose isomerase ; xylose isomerase ; xylose isomerase ; xylose isomerase ; xylose isomerase ; xylose isomerase ; xylose isomerase ; xylose isomerase ; xylose isomerase ; xylose isomerase ; xylose isomerase ; xylose isomerase ; xylose isomerase ; xylose isomerase ; xylose isomerase ; xylose isomerase ; xylose isomerase ; xylose isomerase ; xylose isomerase ; xylose isomerase ; xylose isomerase ; xylose isomerase ; xylose isomerase ; xylose isomerase ; xylose isomerase ; xylose isomerase ; xylose isomerase ; xylose isomerase ; xylose isomerase ; xylose isomerase ; xylose isomerase ; xylose isomerase ; xylose isomerase ; xylose isomerase ; xylose isomerase ; xylose isomerase ; xylose isomerase ; xylose isomerase ; xylose isomerase ; xylose isomerase ; xylose isomerase ; xylose isomerase ; xylose isomerase ; xylose isomerase ; xylose isomerase ; xylose isomerase ; xylose isomerase ; xylose isomerase ; xylose isomerase ; xylose isomerase ; xylose isomerase	WP_290342183.1; WP_113973992.1; WP_441159399.1; WP_200539912.1; WP_431195808.1; WP_069603492.1; WP_218804845.1; WP_192080120.1; WP_428923348.1; WP_336577777.1; WP_290342183.1; WP_113973992.1; WP_441159399.1; WP_200539912.1; WP_431195808.1; WP_069603492.1; WP_218804845.1; WP_192080120.1; WP_428923348.1; WP_336577777.1; WP_290342183.1; WP_113973992.1; WP_441159399.1; WP_200539912.1; WP_431195808.1; WP_069603492.1; WP_218804845.1; WP_192080120.1; WP_428923348.1; WP_336577777.1; WP_290342183.1; WP_113973992.1; WP_431195808.1; WP_441159399.1; WP_200539912.1; WP_069603492.1; WP_270034173.1; WP_114506296.1; WP_257116726.1; WP_143457351.1; WP_290342183.1; WP_113973992.1; WP_200539912.1; WP_441159399.1; WP_431195808.1; WP_069603492.1; WP_270034173.1; WP_114506296.1; WP_217046363.1; WP_257116726.1; WP_290342183.1; WP_113973992.1; WP_441159399.1; WP_200539912.1; WP_431195808.1; WP_069603492.1; WP_218804845.1; WP_192080120.1; WP_428923348.1; WP_336577777.1	xylA; xylA; xylA; xylA; xylA; xylA; xylose isomerase; xylA; xylA; xylA; xylA; dnaA; xylA; xylA; xylA; xylose isomerase; xylA; xylA_1; xylose isomerase; xylose isomerase; xylA; xylose isomerase; xylose isomerase; xylA; transcriptional regulator IlvY
Klebsiella pneumoniae	nucleotide-clustered+hyena+normalized	neonate	cluster_7861_embedding_37	40	0.4521			[n,u,y]	[-5.2321821795564754e-05,0.00011665775075109437,-6.438509138748055e-05]	cluster_7861	formate dehydrogenase accessory sulfurtransferase FdhD ; formate dehydrogenase accessory sulfurtransferase FdhD ; formate dehydrogenase accessory sulfurtransferase FdhD ; formate dehydrogenase accessory sulfurtransferase FdhD ; formate dehydrogenase accessory sulfurtransferase FdhD ; formate dehydrogenase accessory sulfurtransferase FdhD ; formate dehydrogenase accessory sulfurtransferase FdhD ; formate dehydrogenase accessory sulfurtransferase FdhD ; formate dehydrogenase accessory sulfurtransferase FdhD ; formate dehydrogenase accessory sulfurtransferase FdhD ; formate dehydrogenase accessory sulfurtransferase FdhD ; formate dehydrogenase accessory sulfurtransferase FdhD ; formate dehydrogenase accessory sulfurtransferase FdhD ; formate dehydrogenase accessory sulfurtransferase FdhD ; formate dehydrogenase accessory sulfurtransferase FdhD ; formate dehydrogenase accessory sulfurtransferase FdhD ; formate dehydrogenase accessory sulfurtransferase FdhD ; formate dehydrogenase accessory sulfurtransferase FdhD ; formate dehydrogenase accessory sulfurtransferase FdhD ; formate dehydrogenase accessory sulfurtransferase FdhD ; formate dehydrogenase accessory sulfurtransferase FdhD ; formate dehydrogenase accessory sulfurtransferase FdhD ; formate dehydrogenase accessory sulfurtransferase FdhD ; formate dehydrogenase accessory sulfurtransferase FdhD ; formate dehydrogenase accessory sulfurtransferase FdhD ; formate dehydrogenase accessory sulfurtransferase FdhD ; formate dehydrogenase accessory sulfurtransferase FdhD ; formate dehydrogenase accessory sulfurtransferase FdhD ; formate dehydrogenase accessory sulfurtransferase FdhD ; formate dehydrogenase accessory sulfurtransferase FdhD ; formate dehydrogenase accessory sulfurtransferase FdhD ; formate dehydrogenase accessory sulfurtransferase FdhD ; formate dehydrogenase accessory sulfurtransferase FdhD ; formate dehydrogenase accessory sulfurtransferase FdhD ; formate dehydrogenase accessory sulfurtransferase FdhD ; fo...	WP_227656308.1; WP_228368505.1; WP_274905104.1; WP_181960879.1; WP_425433459.1; WP_336139226.1; WP_200549229.1; WP_116747206.1; WP_411408931.1; WP_101307520.1; WP_227656308.1; WP_228368505.1; WP_274905104.1; WP_181960879.1; WP_425433459.1; WP_336139226.1; WP_200549229.1; WP_116747206.1; WP_411408931.1; WP_101307520.1; WP_227656308.1; WP_228368505.1; WP_274905104.1; WP_181960879.1; WP_425433459.1; WP_336139226.1; WP_200549229.1; WP_116747206.1; WP_411408931.1; WP_101307520.1; WP_227656308.1; WP_228368505.1; WP_274905104.1; WP_181960879.1; WP_425433459.1; WP_336139226.1; WP_200549229.1; WP_116747206.1; WP_411408931.1; WP_101307520.1; WP_227656308.1; WP_228368505.1; WP_274905104.1; WP_181960879.1; WP_425433459.1; WP_336139226.1; WP_200549229.1; WP_116747206.1; WP_411408931.1; WP_101307520.1; WP_227656308.1; WP_228368505.1; WP_274905104.1; WP_181960879.1; WP_425433459.1; WP_336139226.1; WP_200549229.1; WP_116747206.1; WP_411408931.1; WP_101307520.1; WP_227656308.1; WP_228368505.1; WP_274905104.1; WP_181960879.1; WP_425433459.1; WP_336139226.1; WP_200549229.1; WP_116747206.1; WP_411408931.1; WP_101307520.1	formate dehydrogenase subunit D; fdhD; fdhD; fdhD; fdhD; fdhD; dnaA; formate dehydrogenase accessory protein; fdhD; mnmG; phage tail tape measure protein; fdhD; fdhD; peptide ABC transporter substrate-binding protein; formate dehydrogenase subunit D; formate dehydrogenase; sulfurtransferase FdhD; fdhD; formate dehydrogenase accessory protein FdhD; fdhD; dnaA; formate dehydrogenase accessory protein FdhD; sulfurtransferase FdhD; fdhD; fdhD; fdhD; sulfurtransferase FdhD; dnaA
Klebsiella pneumoniae	nucleotide-clustered+hyena+normalized	neonate	cluster_9205_embedding_72	41	0.4521			[n,u,y]	[-0.00011550773140793917,5.9170372644955235e-05,5.6405657903100474e-05]	cluster_9205	methionine synthase ; methionine synthase ; methionine synthase ; methionine synthase ; methionine synthase ; methionine synthase ; methionine synthase ; methionine synthase ; methionine synthase ; methionine synthase ; methionine synthase ; methionine synthase ; methionine synthase ; methionine synthase ; methionine synthase ; methionine synthase ; methionine synthase ; methionine synthase ; methionine synthase ; methionine synthase ; methionine synthase ; methionine synthase ; methionine synthase ; methionine synthase ; methionine synthase ; methionine synthase ; methionine synthase ; methionine synthase ; methionine synthase ; methionine synthase ; methionine synthase ; methionine synthase ; methionine synthase ; methionine synthase ; methionine synthase ; methionine synthase ; methionine synthase ; methionine synthase ; methionine synthase ; methionine synthase ; methionine synthase ; methionine synthase ; methionine synthase ; methionine synthase ; methionine synthase ; methionine synthase ; methionine synthase ; methionine synthase ; methionine synthase ; methionine synthase ; methionine synthase ; methionine synthase ; methionine synthase ; methionine synthase ; methionine synthase ; methionine synthase ; methionine synthase ; methionine synthase ; methionine synthase ; methionine synthase	WP_336115702.1; WP_159181009.1; WP_073545388.1; WP_415691733.1; WP_141242626.1; WP_407259502.1; WP_032457095.1; WP_116795140.1; WP_159220383.1; WP_426079378.1; WP_336115702.1; WP_159181009.1; WP_141242626.1; WP_218784628.1; WP_370919689.1; WP_121016010.1; WP_107326839.1; WP_065521041.1; WP_117253534.1; WP_032457095.1; WP_336115702.1; WP_159181009.1; WP_073545388.1; WP_415691733.1; WP_141242626.1; WP_407259502.1; WP_032457095.1; WP_116795140.1; WP_159220383.1; WP_426079378.1; WP_336115702.1; WP_159181009.1; WP_073545388.1; WP_415691733.1; WP_141242626.1; WP_407259502.1; WP_032457095.1; WP_116795140.1; WP_159220383.1; WP_426079378.1; WP_336115702.1; WP_159181009.1; WP_073545388.1; WP_159220383.1; WP_218784628.1; WP_331706792.1; WP_426079378.1; WP_117270704.1; WP_353338587.1; WP_335899125.1; WP_336115702.1; WP_073545388.1; WP_159181009.1; WP_415691733.1; WP_032457095.1; WP_116795140.1; WP_407259502.1; WP_159220383.1; WP_218784628.1; WP_221016680.1	metH; metH; metH; dnaA; metH; metH; metH; metH; metH; metH; metH; dnaA; metH; metH; metH; metH; metH; methionine synthase; metH; metH; metH; methionine synthase; metH; metH
Klebsiella pneumoniae	nucleotide-clustered+hyena+normalized	neonate	cluster_5208_embedding_87	42	0.4521			[n,u,y]	[0.00011069274261200306,-5.511544300685915e-05,-5.57387673413653e-05]	cluster_5208	multidrug efflux RND transporter periplasmic adaptor subunit AcrA ; multidrug efflux RND transporter periplasmic adaptor subunit AcrA ; multidrug efflux RND transporter periplasmic adaptor subunit AcrA ; multidrug efflux RND transporter periplasmic adaptor subunit AcrA ; multidrug efflux RND transporter periplasmic adaptor subunit AcrA ; multidrug efflux RND transporter periplasmic adaptor subunit AcrA ; multidrug efflux RND transporter periplasmic adaptor subunit AcrA ; multidrug efflux RND transporter periplasmic adaptor subunit AcrA ; multidrug efflux RND transporter periplasmic adaptor subunit AcrA ; multidrug efflux RND transporter periplasmic adaptor subunit AcrA ; multidrug efflux RND transporter periplasmic adaptor subunit AcrA ; multidrug efflux RND transporter periplasmic adaptor subunit AcrA ; multidrug efflux RND transporter periplasmic adaptor subunit AcrA ; multidrug efflux RND transporter periplasmic adaptor subunit AcrA ; multidrug efflux RND transporter periplasmic adaptor subunit AcrA ; multidrug efflux RND transporter periplasmic adaptor subunit AcrA ; multidrug efflux RND transporter periplasmic adaptor subunit AcrA ; multidrug efflux RND transporter periplasmic adaptor subunit AcrA ; multidrug efflux RND transporter periplasmic adaptor subunit AcrA ; multidrug efflux RND transporter periplasmic adaptor subunit AcrA ; multidrug efflux RND transporter periplasmic adaptor subunit AcrA ; multidrug efflux RND transporter periplasmic adaptor subunit AcrA ; multidrug efflux RND transporter periplasmic adaptor subunit AcrA ; multidrug efflux RND transporter periplasmic adaptor subunit AcrA ; multidrug efflux RND transporter periplasmic adaptor subunit AcrA ; multidrug efflux RND transporter periplasmic adaptor subunit AcrA ; multidrug efflux RND transporter periplasmic adaptor subunit AcrA ; multidrug efflux RND transporter periplasmic adaptor subunit AcrA ; multidrug efflux RND transporter periplasmic adaptor subunit AcrA ; multidrug efflux RND tran...	WP_110204099.1; WP_025710694.1; WP_413796321.1; WP_374345494.1; WP_130948376.1; WP_348912858.1; WP_050533074.1; WP_117119480.1; WP_110245018.1; WP_408126257.1; WP_110204099.1; WP_025710694.1; WP_413796321.1; WP_374345494.1; WP_130948376.1; WP_348912858.1; WP_050533074.1; WP_117119480.1; WP_110245018.1; WP_408126257.1; WP_110204099.1; WP_025710694.1; WP_413796321.1; WP_374345494.1; WP_130948376.1; WP_348912858.1; WP_050533074.1; WP_117119480.1; WP_110245018.1; WP_408126257.1; WP_110204099.1; WP_025710694.1; WP_413796321.1; WP_374345494.1; WP_130948376.1; WP_348912858.1; WP_050533074.1; WP_117119480.1; WP_110245018.1; WP_408126257.1; WP_110204099.1; WP_025710694.1; WP_413796321.1; WP_374345494.1; WP_130948376.1; WP_348912858.1; WP_050533074.1; WP_117119480.1; WP_110245018.1; WP_408126257.1; WP_110204099.1; WP_025710694.1; WP_413796321.1; WP_374345494.1; WP_130948376.1; WP_348912858.1; WP_050533074.1; WP_117119480.1; WP_110245018.1; WP_408126257.1; WP_110204099.1; WP_025710694.1; WP_413796321.1; WP_374345494.1; WP_130948376.1; WP_348912858.1; WP_050533074.1; WP_117119480.1; WP_110245018.1; WP_408126257.1; WP_110204099.1; WP_025710694.1; WP_413796321.1; WP_374345494.1; WP_130948376.1; WP_348912858.1; WP_050533074.1; WP_117119480.1; WP_110245018.1; WP_408126257.1	acrA_2; acrA; acrA; Multidrug efflux pump subunit AcrA; efflux transporter periplasmic adaptor subunit; acrA; acrA; acrA; TrbC/VirB2 family protein; acrA; acrA; acrA; acrA; acrA; mnmG; acrA; DnaA inactivator Hda; acrA; acrA; acrA; multidrug transporter; acrA; acrA; dnaA; acrA; acrA; acrA; acrA; multidrug transporter; acrA; acrA; acrA; multidrug transporter
Klebsiella pneumoniae	nucleotide-clustered+hyena+normalized	neonate	cluster_19927_embedding_62	43	0.4521			[n,u,y]	[-9.288068417443713e-05,0.00010986935592780318,-1.6973863791926958e-05]	cluster_19927	2-dehydropantoate 2-reductase ; 2-dehydropantoate 2-reductase ; 2-dehydropantoate 2-reductase ; 2-dehydropantoate 2-reductase ; 2-dehydropantoate 2-reductase ; 2-dehydropantoate 2-reductase ; 2-dehydropantoate 2-reductase ; 2-dehydropantoate 2-reductase ; 2-dehydropantoate 2-reductase ; 2-dehydropantoate 2-reductase ; 2-dehydropantoate 2-reductase ; 2-dehydropantoate 2-reductase ; 2-dehydropantoate 2-reductase ; 2-dehydropantoate 2-reductase ; 2-dehydropantoate 2-reductase ; 2-dehydropantoate 2-reductase ; 2-dehydropantoate 2-reductase ; 2-dehydropantoate 2-reductase ; 2-dehydropantoate 2-reductase ; 2-dehydropantoate 2-reductase ; 2-dehydropantoate 2-reductase ; 2-dehydropantoate 2-reductase ; 2-dehydropantoate 2-reductase ; 2-dehydropantoate 2-reductase ; 2-dehydropantoate 2-reductase ; 2-dehydropantoate 2-reductase ; 2-dehydropantoate 2-reductase ; 2-dehydropantoate 2-reductase ; 2-dehydropantoate 2-reductase ; 2-dehydropantoate 2-reductase ; 2-dehydropantoate 2-reductase ; 2-dehydropantoate 2-reductase ; 2-dehydropantoate 2-reductase ; 2-dehydropantoate 2-reductase ; 2-dehydropantoate 2-reductase ; 2-dehydropantoate 2-reductase ; 2-dehydropantoate 2-reductase ; 2-dehydropantoate 2-reductase ; 2-dehydropantoate 2-reductase ; 2-dehydropantoate 2-reductase ; 2-dehydropantoate 2-reductase ; 2-dehydropantoate 2-reductase ; 2-dehydropantoate 2-reductase ; 2-dehydropantoate 2-reductase ; 2-dehydropantoate 2-reductase ; 2-dehydropantoate 2-reductase ; 2-dehydropantoate 2-reductase ; 2-dehydropantoate 2-reductase ; 2-dehydropantoate 2-reductase ; 2-dehydropantoate 2-reductase ; 2-dehydropantoate 2-reductase ; 2-dehydropantoate 2-reductase ; 2-dehydropantoate 2-reductase ; 2-dehydropantoate 2-reductase ; 2-dehydropantoate 2-reductase ; 2-dehydropantoate 2-reductase ; 2-dehydropantoate 2-reductase ; 2-dehydropantoate 2-reductase ; 2-dehydropantoate 2-reductase ; 2-dehydropantoate 2-reductase ; 2-dehydropantoate 2-reductase ; 2-dehydropantoate 2-reductase ; 2-dehydropant...	WP_097365491.1; WP_325081702.1; WP_274587269.1; WP_232391349.1; WP_032719658.1; WP_087860395.1; WP_269776594.1; WP_349159207.1; WP_139541309.1; WP_142477421.1; WP_097365491.1; WP_325081702.1; WP_274587269.1; WP_232391349.1; WP_032719658.1; WP_087860395.1; WP_269776594.1; WP_349159207.1; WP_139541309.1; WP_142477421.1; WP_126026422.1; WP_097365491.1; WP_325081702.1; WP_274587269.1; WP_232391349.1; WP_032719658.1; WP_417639384.1; WP_087860395.1; WP_269776594.1; WP_042893559.1; WP_097365491.1; WP_325081702.1; WP_274587269.1; WP_232391349.1; WP_032719658.1; WP_087860395.1; WP_269776594.1; WP_349159207.1; WP_139541309.1; WP_142477421.1; WP_097365491.1; WP_325081702.1; WP_274587269.1; WP_232391349.1; WP_032719658.1; WP_087860395.1; WP_269776594.1; WP_349159207.1; WP_139541309.1; WP_142477421.1; WP_097365491.1; WP_325081702.1; WP_274587269.1; WP_232391349.1; WP_032719658.1; WP_087860395.1; WP_269776594.1; WP_349159207.1; WP_139541309.1; WP_142477421.1; WP_325081702.1; WP_349159207.1; WP_049057172.1; WP_047040682.1; WP_243810370.1; WP_224238741.1; WP_064736413.1; WP_182015108.1; WP_045366616.1; WP_217045119.1	panE; panE; panE; 2-dehydropantoate 2-reductase; dnaA; panE; panE; panE; panE; dnaA; panE; panE; dnaA; panE; 2-dehydropantoate 2-reductase; panE; panE; panE; panE; panE; dnaA; panE; 2-dehydropantoate 2-reductase
Klebsiella pneumoniae	nucleotide-clustered+hyena+normalized	neonate	cluster_17633_embedding_1	44	0.4521			[n,u,y]	[-0.00010412819030919042,4.055835873367167e-05,6.36032349078557e-05]	cluster_17633			transcriptional regulator IlvY; dnaA; transcriptional regulator IlvY; dnaA
Klebsiella pneumoniae	nucleotide-clustered+hyena+normalized	neonate	cluster_5352_embedding_114	45	0.4521			[n,u,y]	[7.448766757675648e-05,-9.973188764722112e-05,2.5248722787135867e-05]	cluster_5352			transcriptional regulator IlvY; multidrug transporter subunit MdtD; PTS alpha-glucoside transporter subunit IICB; tyrosine-type recombinase/integrase; PTS alpha-glucoside transporter subunit IICB; dnaA; alpha-glucoside-specific PTS transporter subunit IIBC; alpha-glucoside-specific PTS transporter subunit IIBC; PTS transporter subunit EIIC; PTS transporter subunit EIIC; dnaA; PTS alpha-glucoside transporter subunit IICB
Klebsiella pneumoniae	nucleotide-clustered+hyena+normalized	neonate	cluster_5418_embedding_98	46	0.4521			[n,u,y]	[3.996973969499507e-05,-8.300861988922165e-05,4.3050087256929705e-05]	cluster_5418	DUF1425 domain-containing protein ; DUF1425 domain-containing protein ; DUF1425 domain-containing protein ; DUF1425 domain-containing protein ; DUF1425 domain-containing protein ; YcfL family protein ; YcfL family protein ; DUF1425 domain-containing protein ; YcfL family protein ; YcfL family protein ; YcfL family protein ; YcfL family protein ; YcfL family protein ; YcfL family protein ; YcfL family protein ; YcfL family protein ; YcfL family protein ; YcfL family protein ; YcfL family protein ; YcfL family protein ; DUF1425 domain-containing protein ; DUF1425 domain-containing protein ; DUF1425 domain-containing protein ; DUF1425 domain-containing protein ; DUF1425 domain-containing protein ; YcfL family protein ; YcfL family protein ; DUF1425 domain-containing protein ; YcfL family protein ; YcfL family protein ; DUF1425 domain-containing protein ; DUF1425 domain-containing protein ; DUF1425 domain-containing protein ; DUF1425 domain-containing protein ; DUF1425 domain-containing protein ; YcfL family protein ; YcfL family protein ; DUF1425 domain-containing protein ; YcfL family protein ; YcfL family protein ; DUF1425 domain-containing protein ; DUF1425 domain-containing protein ; DUF1425 domain-containing protein ; DUF1425 domain-containing protein ; DUF1425 domain-containing protein ; YcfL family protein ; YcfL family protein ; DUF1425 domain-containing protein ; YcfL family protein ; YcfL family protein ; YcfL family protein ; DUF1425 domain-containing protein ; DUF1425 domain-containing protein ; DUF1425 domain-containing protein ; DUF1425 domain-containing protein ; DUF1425 domain-containing protein ; YcfL family protein ; YcfL family protein ; DUF1425 domain-containing protein ; YcfL family protein ; YcfL family protein ; DUF1425 domain-containing protein ; DUF1425 domain-containing protein ; DUF1425 domain-containing protein ; DUF1425 domain-containing protein ; YcfL family protein ; YcfL family protein ; DUF1425 domain-containing protein ; YcfL family...	WP_410162956.1; WP_410143746.1; WP_410148310.1; WP_410139939.1; WP_410162100.1; WP_131138492.1; WP_102006711.1; WP_410115057.1; WP_422877676.1; WP_065877906.1; WP_412153907.1; WP_154949917.1; WP_142473194.1; WP_409518237.1; WP_023329504.1; WP_105890076.1; WP_196561908.1; WP_181482679.1; WP_046876504.1; WP_139537791.1; WP_410162956.1; WP_410143746.1; WP_410148310.1; WP_410139939.1; WP_410162100.1; WP_131138492.1; WP_102006711.1; WP_410115057.1; WP_422877676.1; WP_065877906.1; WP_410162956.1; WP_410143746.1; WP_410148310.1; WP_410139939.1; WP_410162100.1; WP_131138492.1; WP_102006711.1; WP_410115057.1; WP_422877676.1; WP_065877906.1; WP_410162956.1; WP_410143746.1; WP_410148310.1; WP_410139939.1; WP_410162100.1; WP_131138492.1; WP_102006711.1; WP_410115057.1; WP_422877676.1; WP_065877906.1; WP_154680078.1; WP_410162956.1; WP_410143746.1; WP_410148310.1; WP_410139939.1; WP_410162100.1; WP_131138492.1; WP_102006711.1; WP_410115057.1; WP_422877676.1; WP_065877906.1; WP_410148310.1; WP_410143746.1; WP_410139939.1; WP_410162100.1; WP_131138492.1; WP_102006711.1; WP_410115057.1; WP_422877676.1; WP_065877906.1	peptide ABC transporter substrate-binding protein; YcfL family protein; YcfL family protein; YcfL family protein; YcfL family protein; YcfL family protein; YcfL family protein; YcfL family protein; DUF1425 domain-containing protein; YcfL family protein; YcfL family protein; YcfL family protein; hypothetical protein; YcfL family protein; hypothetical protein; YcfL family protein; dnaA; YcfL family protein; hypothetical protein; YcfL family protein; YcfL family protein; YcfL family protein; hypothetical protein; YcfL family protein; YcfL family protein; YcfL family protein; hypothetical protein; YcfL family protein; YcfL family protein
Klebsiella pneumoniae	nucleotide-clustered+hyena+normalized	neonate	cluster_6465_embedding_89	47	0.4521			[n,u,y]	[3.2234044097089495e-05,-7.359926243389043e-05,4.1375351727637544e-05]	cluster_6465	hypothetical protein ; hypothetical protein ; hypothetical protein ; hypothetical protein	WP_258809634.1; WP_258809634.1; WP_258809634.1; WP_258809634.1	dnaA; dnaA; transcriptional regulator IlvY
Klebsiella pneumoniae	nucleotide-clustered+hyena+normalized	neonate	cluster_27855_embedding_91	48	0.4521			[n,u,y]	[-1.365826531200749e-05,-4.458919764434619e-05,5.827025232715351e-05]	cluster_27855	DNA repair protein RecN ; DNA repair protein RecN ; DNA repair protein RecN ; DNA repair protein RecN ; DNA repair protein RecN ; DNA repair protein RecN ; DNA repair protein RecN ; DNA repair protein RecN ; DNA repair protein RecN ; DNA repair protein RecN ; DNA repair protein RecN ; DNA repair protein RecN ; DNA repair protein RecN ; DNA repair protein RecN ; DNA repair protein RecN ; DNA repair protein RecN ; DNA repair protein RecN ; DNA repair protein RecN ; DNA repair protein RecN ; DNA repair protein RecN ; DNA repair protein RecN ; DNA repair protein RecN ; DNA repair protein RecN ; DNA repair protein RecN ; DNA repair protein RecN ; DNA repair protein RecN ; DNA repair protein RecN ; DNA repair protein RecN ; DNA repair protein RecN ; DNA repair protein RecN ; AAA family ATPase ; DNA repair protein RecN ; AAA family ATPase ; DNA repair protein RecN ; DNA repair protein RecN ; DNA repair protein RecN ; DNA repair protein RecN ; DNA repair protein RecN ; DNA repair protein RecN ; DNA repair protein RecN ; AAA family ATPase ; DNA repair protein RecN ; DNA repair protein RecN ; DNA repair protein RecN ; DNA repair protein RecN ; DNA repair protein RecN ; DNA repair protein RecN ; DNA repair protein RecN ; DNA repair protein RecN ; DNA repair protein RecN	WP_113965456.1; WP_060589668.1; WP_182936784.1; WP_049025709.1; WP_325926792.1; WP_262313843.1; WP_074387818.1; WP_305204885.1; WP_129901649.1; WP_241366204.1; WP_113965456.1; WP_060589668.1; WP_182936784.1; WP_049025709.1; WP_325926792.1; WP_262313843.1; WP_074387818.1; WP_305204885.1; WP_129901649.1; WP_241366204.1; WP_113965456.1; WP_060589668.1; WP_182936784.1; WP_049025709.1; WP_325926792.1; WP_262313843.1; WP_074387818.1; WP_305204885.1; WP_129901649.1; WP_241366204.1; WP_436386463.1; WP_409257198.1; WP_339356229.1; WP_336107499.1; WP_265442349.1; WP_101971595.1; WP_241372960.1; WP_135714195.1; WP_064370199.1; WP_211786841.1; WP_339356229.1; WP_285210004.1; WP_104445354.1; WP_182948881.1; WP_369168212.1; WP_100680865.1; WP_225734563.1; WP_101971595.1; WP_343514783.1; WP_032453749.1	recN; recN; recN; recN; recN; DNA repair protein RecN; recN; recN; recN; DNA repair protein RecN; recN; recN; recN; recN; recN; DNA repair protein RecN; recN; recN; recN; DNA repair protein RecN; DNA repair protein RecN; DNA repair protein RecN; DNA repair protein RecN; recN; sensor domain-containing diguanylate cyclase
Klebsiella pneumoniae	nucleotide-clustered+hyena+normalized	neonate	cluster_15202_embedding_21	49	0.4521			[n,u,y]	[5.6822285255689166e-05,-3.0974818205970274e-05,-2.588984885919586e-05]	cluster_15202			multidrug transporter subunit MdtD; tyrosine-type recombinase/integrase; transcriptional regulator IlvY; transcriptional regulator IlvY
Klebsiella pneumoniae	nucleotide-clustered+hyena+normalized	neonate	cluster_24911_embedding_73	50	0.4521			[n,u,y]	[-8.459548532642432e-06,4.5114150369540945e-05,-3.663302947888326e-05]	cluster_24911	MFS transporter ; MFS transporter ; MFS transporter ; MDR family MFS transporter ; MFS transporter ; MFS transporter ; MFS transporter ; MFS transporter ; MFS transporter ; MDR family MFS transporter ; MFS transporter ; MFS transporter ; MDR family MFS transporter ; MFS transporter ; MFS transporter ; MFS transporter ; MFS transporter ; MFS transporter ; MFS transporter ; MDR family MFS transporter ; MDR family MFS transporter ; MDR family MFS transporter ; MDR family MFS transporter ; MFS transporter ; MFS transporter ; MDR family MFS transporter ; MFS transporter ; MFS transporter ; MFS transporter ; MFS transporter ; MFS transporter ; MFS transporter ; MDR family MFS transporter ; MFS transporter ; MFS transporter ; MDR family MFS transporter ; MFS transporter ; MFS transporter ; MFS transporter ; MFS transporter ; MFS transporter ; MFS transporter ; MDR family MFS transporter ; MFS transporter ; MDR family MFS transporter ; MFS transporter ; MFS transporter ; MFS transporter ; MFS transporter ; MFS transporter ; MFS transporter ; MFS transporter ; MFS transporter ; MDR family MFS transporter ; MFS transporter ; MFS transporter ; MFS transporter ; MFS transporter ; MFS transporter ; MDR family MFS transporter ; MFS transporter ; MDR family MFS transporter ; MFS transporter ; MFS transporter ; MFS transporter ; MFS transporter ; MFS transporter ; MFS transporter ; MFS transporter ; MDR family MFS transporter ; MFS transporter ; MFS transporter ; MFS transporter ; MFS transporter ; MFS transporter ; MDR family MFS transporter ; MDR family MFS transporter ; MFS transporter	WP_142674172.1; WP_142289067.1; WP_140404794.1; WP_277738709.1; WP_120783647.1; WP_218231921.1; WP_314319216.1; WP_426640130.1; WP_048333227.1; WP_164487146.1; WP_142674172.1; WP_142289067.1; WP_277738709.1; WP_140404794.1; WP_218231921.1; WP_120783647.1; WP_314319216.1; WP_426640130.1; WP_048333227.1; WP_243211888.1; WP_029602565.1; WP_259601317.1; WP_202024368.1; WP_142674172.1; WP_142289067.1; WP_277738709.1; WP_140404794.1; WP_218231921.1; WP_120783647.1; WP_314319216.1; WP_426640130.1; WP_048333227.1; WP_243211888.1; WP_142674172.1; WP_142289067.1; WP_277738709.1; WP_140404794.1; WP_218231921.1; WP_120783647.1; WP_314319216.1; WP_426640130.1; WP_048333227.1; WP_243211888.1; WP_142674172.1; WP_277738709.1; WP_142289067.1; WP_140404794.1; WP_218231921.1; WP_120783647.1; WP_314319216.1; WP_142674172.1; WP_142289067.1; WP_140404794.1; WP_277738709.1; WP_218231921.1; WP_426640130.1; WP_314319216.1; WP_120783647.1; WP_048333227.1; WP_064156247.1; WP_142674172.1; WP_277738709.1; WP_218231921.1; WP_314319216.1; WP_426640130.1; WP_120783647.1; WP_142289067.1; WP_140404794.1; WP_142674172.1; WP_277738709.1; WP_142289067.1; WP_140404794.1; WP_120783647.1; WP_218231921.1; WP_314319216.1; WP_064156247.1; WP_243211888.1; WP_426640130.1	disulfide bond formation protein DsbA; EmrB/QacA family drug resistance transporter; transcriptional regulator IlvY; sensor domain-containing diguanylate cyclase; multidrug transporter subunit MdtD; disulfide bond formation protein DsbA; EmrB/QacA family drug resistance transporter; transcriptional regulator IlvY; sensor domain-containing diguanylate cyclase; multidrug transporter subunit MdtD; puuR; MDR family MFS transporter; bmr3; MFS transporter; MFS transporter; bmr3; Multidrug resistance protein 3; MDR family MFS transporter; MFS transporter; disulfide bond formation protein DsbA; EmrB/QacA family drug resistance transporter; transcriptional regulator IlvY; sensor domain-containing diguanylate cyclase; disulfide bond formation protein DsbA; EmrB/QacA family drug resistance transporter; transcriptional regulator IlvY; sensor domain-containing diguanylate cyclase; multidrug transporter subunit MdtD; MDR family MFS transporter; disulfide bond formation protein DsbA; MFS transporter; MDR family MFS transporter; Multidrug resistance protein 3; MFS transporter; mnmG; MFS transporter; MDR family MFS transporter; disulfide bond formation protein DsbA; MFS transporter; MDR family MFS transporter; Multidrug resistance protein 3; MDR family MFS transporter; disulfide bond formation protein DsbA; MFS transporter; MDR family MFS transporter; Multidrug resistance protein 3
Klebsiella pneumoniae	nucleotide-clustered+hyena+normalized	neonate	cluster_17594_embedding_19	51	0.4521			[n,u,y]	[4.2892661589011204e-05,-1.7707761460858944e-05,-2.5198602415094657e-05]	cluster_17594			peptide ABC transporter substrate-binding protein; cobU; type VI secretion system tip protein VgrG; dnaA
Klebsiella pneumoniae	nucleotide-clustered+hyena+normalized	neonate	cluster_646_embedding_71	52	0.4521			[n,u,y]	[-1.0043766479179017e-05,1.978276881107381e-05,-9.739346005829683e-06]	cluster_646	YggT family protein ; YggT family protein ; YggT family protein ; YggT family protein ; YggT family protein ; YggT family protein ; YggT family protein ; YggT family protein ; YggT family protein ; YggT family protein ; YggT family protein ; YggT family protein ; YggT family protein ; YggT family protein ; YggT family protein ; YggT family protein ; YggT family protein ; YggT family protein ; YggT family protein ; YggT family protein ; YggT family protein ; YggT family protein ; YggT family protein ; YggT family protein ; YggT family protein ; YggT family protein ; YggT family protein ; YggT family protein ; YggT family protein ; YggT family protein ; YggT family protein ; YggT family protein ; YggT family protein ; YggT family protein ; YggT family protein ; YggT family protein ; YggT family protein ; YggT family protein ; YggT family protein ; YggT family protein ; YggT family protein ; YggT family protein ; YggT family protein ; YggT family protein ; YggT family protein ; YggT family protein ; YggT family protein ; YggT family protein ; YggT family protein ; YggT family protein ; YggT family protein ; YggT family protein ; YggT family protein ; YggT family protein ; YggT family protein ; YggT family protein ; YggT family protein ; YggT family protein ; YggT family protein ; YggT family protein ; YggT family protein ; YggT family protein ; YggT family protein ; YggT family protein ; YggT family protein ; YggT family protein ; YggT family protein ; YggT family protein ; YggT family protein ; YggT family protein ; YggT family protein ; YggT family protein ; YggT family protein ; YggT family protein ; YggT family protein ; YggT family protein ; YggT family protein ; YggT family protein ; YggT family protein ; YggT family protein	WP_080782410.1; WP_309319405.1; WP_341806160.1; WP_341540991.1; WP_438343792.1; WP_087868059.1; WP_426812439.1; WP_135721220.1; WP_405261856.1; WP_136524369.1; WP_080782410.1; WP_309319405.1; WP_341806160.1; WP_341540991.1; WP_438343792.1; WP_087868059.1; WP_426812439.1; WP_135721220.1; WP_405261856.1; WP_136524369.1; WP_080782410.1; WP_309319405.1; WP_341806160.1; WP_341540991.1; WP_438343792.1; WP_087868059.1; WP_426812439.1; WP_135721220.1; WP_405261856.1; WP_136524369.1; WP_080782410.1; WP_309319405.1; WP_341806160.1; WP_341540991.1; WP_438343792.1; WP_087868059.1; WP_426812439.1; WP_135721220.1; WP_405261856.1; WP_136524369.1; WP_080782410.1; WP_309319405.1; WP_341806160.1; WP_341540991.1; WP_438343792.1; WP_087868059.1; WP_426812439.1; WP_135721220.1; WP_405261856.1; WP_136524369.1; WP_080782410.1; WP_309319405.1; WP_341806160.1; WP_341540991.1; WP_438343792.1; WP_087868059.1; WP_426812439.1; WP_135721220.1; WP_405261856.1; WP_136524369.1; WP_080782410.1; WP_309319405.1; WP_341806160.1; WP_341540991.1; WP_438343792.1; WP_087868059.1; WP_426812439.1; WP_135721220.1; WP_405261856.1; WP_136524369.1; WP_080782410.1; WP_309319405.1; WP_341806160.1; WP_341540991.1; WP_438343792.1; WP_087868059.1; WP_426812439.1; WP_135721220.1; WP_405261856.1; WP_136524369.1	YggT family protein; integral membrane protein YggT; YggT family protein; YggT family protein; YggT family protein; YggT family protein; hypothetical protein; YggT family protein; YggT family protein; dnaA; hypothetical protein; YggT family protein; integral membrane protein YggT; hypothetical protein; YggT family protein; YggT family protein; hypothetical protein; YggT family protein; malate permease; hypothetical protein; YggT family protein; YggT family protein; integral membrane protein YggT; YggT family protein; YggT family protein; YggT family protein; dnaA; hypothetical protein; YggT family protein; peptide ABC transporter substrate-binding protein; YggT family protein; YggT family protein; YggT family protein
Klebsiella pneumoniae	nucleotide-clustered+hyena+normalized	neonate	cluster_5506_embedding_107	53	0.4521			[n,u,y]	[-3.986405005617421e-06,1.2737537183606895e-06,2.708453047276463e-06]	cluster_5506			colicin V production protein; cvpA; lytic transglycosylase domain-containing protein; dnaA; colicin V production protein; dnaA; colicin V production protein; dnaA; colicin V production protein; cvpA; transcriptional regulator IlvY; sensor domain-containing diguanylate cyclase; colicin V production protein; zinc ribbon domain-containing protein; cvpA; YncE family protein; peptide ABC transporter substrate-binding protein; dnaA
Klebsiella pneumoniae	nucleotide-clustered+hyena+normalized	neonate	cluster_8903_embedding_121	54	0.4521			[n,u,y]	[-6.047867315778578e-07,1.723006025492874e-06,-1.1190108635859195e-06]	cluster_8903	FGGY family carbohydrate kinase ; FGGY family carbohydrate kinase ; FGGY family carbohydrate kinase ; FGGY family carbohydrate kinase ; FGGY family carbohydrate kinase ; FGGY family carbohydrate kinase ; FGGY family carbohydrate kinase ; FGGY family carbohydrate kinase ; autoinducer-2 kinase ; autoinducer-2 kinase ; autoinducer-2 kinase ; autoinducer-2 kinase ; autoinducer-2 kinase ; FGGY family carbohydrate kinase ; FGGY family carbohydrate kinase ; FGGY family carbohydrate kinase ; FGGY family carbohydrate kinase ; FGGY family carbohydrate kinase ; FGGY family carbohydrate kinase ; FGGY family carbohydrate kinase ; FGGY family carbohydrate kinase ; autoinducer-2 kinase ; autoinducer-2 kinase ; FGGY family carbohydrate kinase ; FGGY family carbohydrate kinase ; FGGY family carbohydrate kinase ; FGGY family carbohydrate kinase ; FGGY family carbohydrate kinase ; FGGY family carbohydrate kinase ; FGGY family carbohydrate kinase ; FGGY family carbohydrate kinase ; autoinducer-2 kinase ; autoinducer-2 kinase ; FGGY family carbohydrate kinase ; FGGY family carbohydrate kinase ; FGGY family carbohydrate kinase ; FGGY family carbohydrate kinase ; FGGY family carbohydrate kinase ; FGGY family carbohydrate kinase ; FGGY family carbohydrate kinase ; FGGY family carbohydrate kinase ; autoinducer-2 kinase ; autoinducer-2 kinase ; FGGY family carbohydrate kinase ; FGGY family carbohydrate kinase ; FGGY family carbohydrate kinase ; FGGY family carbohydrate kinase ; FGGY family carbohydrate kinase ; FGGY family carbohydrate kinase ; FGGY family carbohydrate kinase ; FGGY family carbohydrate kinase ; autoinducer-2 kinase ; autoinducer-2 kinase ; autoinducer-2 kinase ; autoinducer-2 kinase ; autoinducer-2 kinase ; autoinducer-2 kinase ; FGGY family carbohydrate kinase ; autoinducer-2 kinase ; autoinducer-2 kinase ; autoinducer-2 kinase ; FGGY family carbohydrate kinase ; autoinducer-2 kinase ; FGGY family carbohydrate kinase ; FGGY family carbohydrate kinase ; FGGY family carboh...	WP_316545244.1; WP_410140319.1; WP_410124503.1; WP_254911115.1; WP_334608536.1; WP_410136658.1; WP_410161449.1; WP_267693347.1; WP_213703400.1; WP_072249787.1; WP_174509459.1; WP_434670491.1; WP_040225180.1; WP_316545244.1; WP_410140319.1; WP_410124503.1; WP_254911115.1; WP_334608536.1; WP_410136658.1; WP_410161449.1; WP_267693347.1; WP_213703400.1; WP_072249787.1; WP_316545244.1; WP_410140319.1; WP_410124503.1; WP_254911115.1; WP_334608536.1; WP_410136658.1; WP_410161449.1; WP_267693347.1; WP_213703400.1; WP_072249787.1; WP_316545244.1; WP_410140319.1; WP_410124503.1; WP_254911115.1; WP_334608536.1; WP_410136658.1; WP_410161449.1; WP_267693347.1; WP_213703400.1; WP_072249787.1; WP_316545244.1; WP_410140319.1; WP_410124503.1; WP_254911115.1; WP_334608536.1; WP_410136658.1; WP_410161449.1; WP_267693347.1; WP_213703400.1; WP_072249787.1; WP_072249787.1; WP_213703400.1; WP_435940876.1; WP_318041300.1; WP_258313646.1; WP_435944846.1; WP_410009245.1; WP_095884854.1; WP_264754206.1; WP_334753198.1; WP_334608536.1; WP_267693347.1; WP_410140319.1; WP_410124503.1; WP_410136658.1; WP_254911115.1; WP_316545244.1; WP_410161449.1; WP_334608536.1; WP_267693347.1; WP_410140319.1; WP_410124503.1; WP_316545244.1; WP_410161449.1; WP_254911115.1; WP_410136658.1; WP_258551156.1	lsrK; lsrK; lsrK; dnaA; lsrK; lsrK; lsrK; lsrK; lsrK; lsrK; dnaA; lsrK; lsrK; lsrK; lsrK; lsrK; Autoinducer-2 kinase; lsrK; lsrK; dnaA; lsrK; Autoinducer-2 kinase; lsrK; autoinducer-2 kinase; lsrK; dnaA; lsrK; lsrK; lsrK; dnaA; lsrK; lsrK; autoinducer-2 kinase
Klebsiella pneumoniae	nucleotide-clustered+hyena+normalized	neonate	cluster_26256_embedding_12	55	0.4521			[n,u,y]	[-1.4139037353995417e-06,1.1795373652496653e-06,2.3427389737313566e-07]	cluster_26256	zinc ABC transporter substrate-binding protein ZnuA ; zinc ABC transporter substrate-binding protein ZnuA ; zinc ABC transporter substrate-binding protein ZnuA ; zinc ABC transporter substrate-binding protein ZnuA ; zinc ABC transporter substrate-binding protein ZnuA ; zinc ABC transporter substrate-binding protein ZnuA ; zinc ABC transporter substrate-binding protein ZnuA ; zinc ABC transporter substrate-binding protein ZnuA ; zinc ABC transporter substrate-binding protein ZnuA ; zinc ABC transporter substrate-binding protein ZnuA ; zinc ABC transporter substrate-binding protein ZnuA ; zinc ABC transporter substrate-binding protein ZnuA ; zinc ABC transporter substrate-binding protein ZnuA ; zinc ABC transporter substrate-binding protein ZnuA ; zinc ABC transporter substrate-binding protein ZnuA ; zinc ABC transporter substrate-binding protein ZnuA ; zinc ABC transporter substrate-binding protein ZnuA ; zinc ABC transporter substrate-binding protein ZnuA ; zinc ABC transporter substrate-binding protein ZnuA ; zinc ABC transporter substrate-binding protein ZnuA ; zinc ABC transporter substrate-binding protein ZnuA ; zinc ABC transporter substrate-binding protein ZnuA ; zinc ABC transporter substrate-binding protein ZnuA ; zinc ABC transporter substrate-binding protein ZnuA ; zinc ABC transporter substrate-binding protein ZnuA ; zinc ABC transporter substrate-binding protein ZnuA ; zinc ABC transporter substrate-binding protein ZnuA ; zinc ABC transporter substrate-binding protein ZnuA ; zinc ABC transporter substrate-binding protein ZnuA ; zinc ABC transporter substrate-binding protein ZnuA ; zinc ABC transporter substrate-binding protein ZnuA ; zinc ABC transporter substrate-binding protein ZnuA ; zinc ABC transporter substrate-binding protein ZnuA ; zinc ABC transporter substrate-binding protein ZnuA ; zinc ABC transporter substrate-binding protein ZnuA ; zinc ABC transporter substrate-binding protein ZnuA ; zinc ABC transporter substrate-binding protein ZnuA ;...	WP_426758554.1; WP_048330481.1; WP_374183199.1; WP_203033981.1; WP_060619398.1; WP_203559536.1; WP_277456505.1; WP_008804251.1; WP_136086047.1; WP_188201044.1; WP_322207115.1; WP_064188386.1; WP_116799061.1; WP_396365828.1; WP_102010452.1; WP_116795001.1; WP_289440528.1; WP_341826065.1; WP_065810149.1; WP_040188723.1; WP_116799061.1; WP_396365828.1; WP_116795001.1; WP_102010452.1; WP_065810149.1; WP_289440528.1; WP_341826065.1; WP_243211586.1; WP_439238156.1; WP_408876069.1; WP_194417788.1; WP_117124427.1; WP_194007112.1; WP_116799061.1; WP_396365828.1; WP_116795001.1; WP_102010452.1; WP_065810149.1; WP_289440528.1; WP_341826065.1; WP_243211586.1; WP_439238156.1; WP_408876069.1; WP_032741238.1; WP_224231179.1; WP_135695697.1; WP_368794386.1; WP_224331715.1; WP_116799061.1; WP_396365828.1; WP_116795001.1; WP_102010452.1; WP_065810149.1; WP_289440528.1; WP_341826065.1; WP_243211586.1; WP_439238156.1; WP_408876069.1; WP_426758554.1; WP_048330481.1; WP_374183199.1; WP_203033981.1; WP_060619398.1; WP_203559536.1; WP_277456505.1; WP_008804251.1; WP_136086047.1; WP_188201044.1; WP_116799061.1; WP_396365828.1; WP_116795001.1; WP_102010452.1; WP_065810149.1; WP_289440528.1; WP_341826065.1; WP_243211586.1; WP_439238156.1; WP_408876069.1; WP_277448775.1; WP_434152849.1; WP_136030170.1; WP_203033981.1; WP_032754752.1; WP_110202551.1; WP_110190619.1; WP_117251486.1; WP_062914114.1; WP_226632328.1; WP_088299155.1; WP_239719242.1; WP_087771162.1; WP_247049466.1; WP_419675317.1; WP_420256317.1; WP_102010452.1; WP_285287764.1; WP_064175489.1; WP_231537323.1; WP_289440528.1; WP_117271837.1; WP_122051202.1; WP_349273629.1; WP_048330481.1; WP_374183199.1; WP_426758554.1; WP_324725604.1; WP_277456505.1; WP_088299155.1; WP_008804251.1; WP_232690885.1	znuA; znuA; znuA; znuA; znuA; znuA; znuA; phoB; znuA; znuA; znuA; znuA; znuA; znuA; dnaA; znuA; znuA; znuA; dnaA; znuA; High-affinity zinc uptake system protein ZnuA; znuA; zinc ABC transporter substrate-binding protein; dnaA; znuA; znuA; High-affinity zinc uptake system protein ZnuA; znuA; znuA; znuA; znuA; dnaA; znuA; znuA; znuA; znuA; dnaA; znuA; High-affinity zinc uptake system protein ZnuA; znuA; zinc ABC transporter substrate-binding protein; dnaA
Klebsiella pneumoniae	nucleotide-clustered+hyena+normalized	num_resistance_classes	cluster_3736_embedding_77	1	0.5005			[0,3,4,5,6,7,8,9]	[0.06532566784730304,0.02887758130188504,0.024967141597628296,0.03822361445753698,0.07998104314147007,-0.33794443531425383,0.06747841189374905,0.033080944462227334]	cluster_3736	hypothetical protein ; dihydroxy-acid dehydratase domain-containing protein ; dihydroxy-acid dehydratase domain-containing protein ; dihydroxy-acid dehydratase domain-containing protein ; dihydroxy-acid dehydratase domain-containing protein ; dihydroxy-acid dehydratase domain-containing protein ; dihydroxy-acid dehydratase domain-containing protein ; dihydroxy-acid dehydratase domain-containing protein ; dihydroxy-acid dehydratase domain-containing protein ; hypothetical protein ; dihydroxy-acid dehydratase domain-containing protein ; dihydroxy-acid dehydratase domain-containing protein ; dihydroxy-acid dehydratase domain-containing protein ; dihydroxy-acid dehydratase domain-containing protein ; dihydroxy-acid dehydratase domain-containing protein ; dihydroxy-acid dehydratase domain-containing protein ; dihydroxy-acid dehydratase domain-containing protein ; dihydroxy-acid dehydratase domain-containing protein ; hypothetical protein ; dihydroxy-acid dehydratase domain-containing protein ; dihydroxy-acid dehydratase domain-containing protein ; dihydroxy-acid dehydratase domain-containing protein ; dihydroxy-acid dehydratase domain-containing protein ; dihydroxy-acid dehydratase domain-containing protein ; dihydroxy-acid dehydratase domain-containing protein ; dihydroxy-acid dehydratase domain-containing protein ; dihydroxy-acid dehydratase domain-containing protein ; hypothetical protein ; dihydroxy-acid dehydratase domain-containing protein ; dihydroxy-acid dehydratase domain-containing protein ; dihydroxy-acid dehydratase domain-containing protein ; dihydroxy-acid dehydratase domain-containing protein ; dihydroxy-acid dehydratase domain-containing protein ; phosphogluconate dehydratase ; phosphogluconate dehydratase ; phosphogluconate dehydratase ; phosphogluconate dehydratase ; hypothetical protein ; dihydroxy-acid dehydratase domain-containing protein ; dihydroxy-acid dehydratase domain-containing protein ; dihydroxy-acid dehydratase domain-containing protein ...	WP_181567291.1; WP_181832385.1; WP_313682645.1; WP_176504707.1; WP_230543127.1; WP_202206159.1; WP_250818937.1; WP_228986061.1; WP_180810663.1; WP_181567291.1; WP_181832385.1; WP_313682645.1; WP_176504707.1; WP_230543127.1; WP_202206159.1; WP_250818937.1; WP_228986061.1; WP_180810663.1; WP_181567291.1; WP_181832385.1; WP_313682645.1; WP_176504707.1; WP_230543127.1; WP_202206159.1; WP_250818937.1; WP_228986061.1; WP_180810663.1; WP_181567291.1; WP_181832385.1; WP_250818937.1; WP_313682645.1; WP_176504707.1; WP_230543127.1; WP_393293646.1; WP_335894518.1; WP_155011591.1; WP_264970020.1; WP_181567291.1; WP_181832385.1; WP_313682645.1; WP_176504707.1; WP_230543127.1; WP_202206159.1; WP_250818937.1; WP_228986061.1; WP_180810663.1; WP_101994895.1; WP_220152809.1; WP_181567291.1; WP_181832385.1; WP_313682645.1; WP_176504707.1; WP_230543127.1; WP_202206159.1; WP_250818937.1; WP_228986061.1; WP_180810663.1; WP_181567291.1; WP_181832385.1; WP_313682645.1; WP_176504707.1; WP_230543127.1; WP_202206159.1; WP_250818937.1; WP_228986061.1; WP_180810663.1; WP_258307253.1; WP_258307253.1; WP_258307253.1; WP_258307253.1; WP_181567291.1; WP_181832385.1; WP_258307253.1; WP_393293646.1; WP_264970020.1; WP_407266347.1; WP_208497161.1; WP_411178783.1; WP_258307253.1; WP_258307253.1	edd; ilvD_1; edd; edd; edd; edd; edd; edd; Phosphogluconate dehydratase; edd; DnaA inactivator Hda; edd; edd; edd; phosphogluconate dehydratase; edd; dnaA; phosphogluconate dehydratase; edd; edd; edd; edd; edd; edd; dnaA; edd; Phosphogluconate dehydratase; edd; edd; edd; edd; peptide ABC transporter substrate-binding protein; edd; edd; edd
Klebsiella pneumoniae	nucleotide-clustered+hyena+normalized	num_resistance_classes	cluster_25871_embedding_127	2	0.5005			[0,3,4,5,6,7,8,9]	[0.04153162447302224,0.04508074435722823,0.06164779800495937,-0.01952991697651552,0.04900241469393654,0.08209781281938261,-0.2393305865067043,-0.020298665949229293]	cluster_25871	glutamine synthetase family protein ; glutamine synthetase family protein ; glutamine synthetase family protein ; glutamine synthetase family protein ; glutamine synthetase family protein ; glutamine synthetase family protein ; glutamine synthetase family protein ; glutamine synthetase family protein ; glutamine synthetase family protein ; glutamine synthetase family protein ; glutamine synthetase family protein ; glutamine synthetase family protein ; glutamine synthetase family protein ; glutamine synthetase family protein ; glutamine synthetase family protein ; glutamine synthetase family protein ; glutamine synthetase family protein ; glutamine synthetase family protein ; glutamine synthetase family protein ; glutamine synthetase family protein ; glutamine synthetase family protein ; glutamine synthetase family protein ; glutamine synthetase family protein ; glutamine synthetase family protein ; glutamine synthetase family protein ; glutamine synthetase family protein ; glutamine synthetase family protein ; glutamine synthetase family protein ; glutamine synthetase family protein ; glutamine synthetase family protein ; glutamine synthetase family protein ; glutamine synthetase family protein ; glutamine synthetase family protein ; glutamine synthetase family protein ; glutamine synthetase family protein ; glutamine synthetase family protein ; glutamine synthetase family protein ; glutamine synthetase family protein ; glutamine synthetase family protein ; glutamine synthetase family protein ; glutamine synthetase family protein ; glutamine synthetase family protein ; glutamine synthetase family protein ; glutamine synthetase family protein ; glutamine synthetase family protein ; glutamine synthetase family protein ; glutamine synthetase family protein ; glutamine synthetase family protein ; glutamine synthetase family protein ; glutamine synthetase family protein ; glutamine synthetase family protein ; glutamine synthetase family protein ; glutamine synthetase ...	WP_213703735.1; WP_429219874.1; WP_429220459.1; WP_063410951.1; WP_101997415.1; WP_059304558.1; WP_063446896.1; WP_049031664.1; WP_015367262.1; WP_320944331.1; WP_213703735.1; WP_429219874.1; WP_429220459.1; WP_063410951.1; WP_101997415.1; WP_059304558.1; WP_063446896.1; WP_049031664.1; WP_015367262.1; WP_320944331.1; WP_213703735.1; WP_429219874.1; WP_429220459.1; WP_063410951.1; WP_101997415.1; WP_059304558.1; WP_063446896.1; WP_049031664.1; WP_015367262.1; WP_320944331.1; WP_213703735.1; WP_429219874.1; WP_429220459.1; WP_101997415.1; WP_166479759.1; WP_049031664.1; WP_020079175.1; WP_110916163.1; WP_048230765.1; WP_262854483.1; WP_213703735.1; WP_429219874.1; WP_429220459.1; WP_063410951.1; WP_101997415.1; WP_059304558.1; WP_063446896.1; WP_049031664.1; WP_015367262.1; WP_320944331.1; WP_213703735.1; WP_429219874.1; WP_429220459.1; WP_063410951.1; WP_101997415.1; WP_059304558.1; WP_063446896.1; WP_049031664.1; WP_015367262.1; WP_320944331.1; WP_213703735.1; WP_429219874.1; WP_429220459.1; WP_101997415.1; WP_059304558.1; WP_086630926.1; WP_166479759.1; WP_063410951.1; WP_063446896.1; WP_015367262.1; WP_213703735.1; WP_429219874.1; WP_429220459.1; WP_049031664.1; WP_131143254.1; WP_048230765.1; WP_230132943.1; WP_320944331.1; WP_063410951.1; WP_262854483.1	glutamine synthetase family protein; gamma-glutamylputrescine synthetase; dnaA; glutamine synthetase family protein; Gamma-glutamylputrescine synthetase PuuA; glutamine synthetase family protein; glutamine synthetase; Gamma-glutamylputrescine synthetase PuuA; dnaA; glutamine synthetase family protein; glutamine synthetase family protein; glutamine synthetase; puuA; Gamma-glutamylputrescine synthetase PuuA; yecC; glutamine synthetase; glutamine synthetase family protein; glutamine synthetase; glutamine synthetase; glutamine synthetase family protein; glutamine synthetase family protein; nitrate reductase subunit alpha; glutamine synthetase family protein; glutamine synthetase family protein; glutamine synthetase family protein; glutamine synthetase family protein; glutamine synthetase; puuA; Gamma-glutamylputrescine synthetase PuuA; glutamine synthetase family protein; gamma-glutamylputrescine synthetase; dnaA; glutamine synthetase family protein; glutamine synthetase family protein; gamma-glutamylputrescine synthetase; dnaA; glutamine synthetase family protein; Gamma-glutamylputrescine synthetase PuuA
Klebsiella pneumoniae	nucleotide-clustered+hyena+normalized	num_resistance_classes	cluster_16623_embedding_73	3	0.5005			[0,3,4,5,6,7,8,9]	[-0.059998998480481416,0.05383972087130464,0.23647559486266045,-0.031244846714389218,-0.044014486492698665,-0.061780447133804144,-0.04311028529487912,-0.050863093888764824]	cluster_16623	substrate-binding domain-containing protein ; substrate-binding domain-containing protein ; substrate-binding domain-containing protein ; substrate-binding domain-containing protein ; substrate-binding domain-containing protein ; substrate-binding domain-containing protein ; substrate-binding domain-containing protein ; substrate-binding domain-containing protein ; substrate-binding domain-containing protein ; substrate-binding domain-containing protein ; substrate-binding domain-containing protein ; substrate-binding domain-containing protein ; substrate-binding domain-containing protein ; substrate-binding domain-containing protein ; substrate-binding domain-containing protein ; substrate-binding domain-containing protein ; substrate-binding domain-containing protein ; substrate-binding domain-containing protein ; substrate-binding domain-containing protein ; substrate-binding domain-containing protein ; substrate-binding domain-containing protein ; substrate-binding domain-containing protein ; substrate-binding domain-containing protein ; substrate-binding domain-containing protein ; substrate-binding domain-containing protein ; substrate-binding domain-containing protein ; substrate-binding domain-containing protein ; substrate-binding domain-containing protein ; substrate-binding domain-containing protein ; substrate-binding domain-containing protein ; LacI family DNA-binding transcriptional regulator ; LacI family DNA-binding transcriptional regulator ; LacI family DNA-binding transcriptional regulator ; LacI family DNA-binding transcriptional regulator ; LacI family DNA-binding transcriptional regulator ; LacI family DNA-binding transcriptional regulator ; substrate-binding domain-containing protein ; substrate-binding domain-containing protein ; substrate-binding domain-containing protein ; substrate-binding domain-containing protein ; substrate-binding domain-containing protein ; substrate-binding domain-containing protein ; substrate-binding domain-cont...	WP_277169246.1; WP_201161062.1; WP_164984308.1; WP_409257267.1; WP_032443052.1; WP_142371289.1; WP_409258017.1; WP_032427362.1; WP_142370625.1; WP_346799755.1; WP_277169246.1; WP_201161062.1; WP_164984308.1; WP_409257267.1; WP_032443052.1; WP_142371289.1; WP_409258017.1; WP_032427362.1; WP_142370625.1; WP_346799755.1; WP_277169246.1; WP_201161062.1; WP_164984308.1; WP_409257267.1; WP_032443052.1; WP_142371289.1; WP_409258017.1; WP_032427362.1; WP_142370625.1; WP_346799755.1; WP_049191434.1; WP_117126463.1; WP_289440370.1; WP_335261066.1; WP_087877557.1; WP_316938574.1; WP_277169246.1; WP_201161062.1; WP_164984308.1; WP_409257267.1; WP_032443052.1; WP_142371289.1; WP_409258017.1; WP_032427362.1; WP_142370625.1; WP_346799755.1; WP_277169246.1; WP_201161062.1; WP_164984308.1; WP_409257267.1; WP_032443052.1; WP_142371289.1; WP_409258017.1; WP_032427362.1; WP_142370625.1; WP_346799755.1; WP_277169246.1; WP_201161062.1; WP_164984308.1; WP_409257267.1; WP_032443052.1; WP_142371289.1; WP_409258017.1; WP_032427362.1; WP_142370625.1; WP_346799755.1; WP_277169246.1; WP_201161062.1; WP_164984308.1; WP_409257267.1; WP_032443052.1; WP_142371289.1; WP_409258017.1; WP_032427362.1; WP_142370625.1; WP_346799755.1; WP_277169246.1; WP_164984308.1; WP_409257267.1; WP_201161062.1; WP_032443052.1; WP_142371289.1; WP_409258017.1; WP_142370625.1; WP_032427362.1; WP_396384300.1; WP_110273171.1; WP_142512114.1; WP_112215363.1; WP_287855207.1; WP_434659892.1; WP_304256782.1; WP_228727464.1; WP_142515485.1; WP_277169246.1; WP_201161062.1; WP_277169246.1; WP_164984308.1; WP_201161062.1; WP_409257267.1; WP_142371289.1; WP_032443052.1; WP_409258017.1; WP_142370625.1; WP_032427362.1; WP_193822921.1; WP_277169246.1; WP_064157807.1; WP_164984308.1; WP_409257267.1	LacI family DNA-binding transcriptional regulator; LacI family DNA-binding transcriptional regulator; dnaA; LacI family DNA-binding transcriptional regulator; Ribose import binding protein RbsB; LacI family DNA-binding transcriptional regulator; LacI family DNA-binding transcriptional regulator; dnaA; LacI family DNA-binding transcriptional regulator; Ribose import binding protein RbsB; substrate-binding domain-containing protein; LacI family DNA-binding transcriptional regulator; LacI family DNA-binding transcriptional regulator; LacI family DNA-binding transcriptional regulator; LacI family DNA-binding transcriptional regulator; LacI family DNA-binding transcriptional regulator; transcriptional regulator; dnaA; LacI family DNA-binding transcriptional regulator; LacI family DNA-binding transcriptional regulator; LacI family DNA-binding transcriptional regulator; mscK; transcriptional regulator; LacI family DNA-binding transcriptional regulator; deoC; rbsB_3; LacI family DNA-binding transcriptional regulator; LacI family DNA-binding transcriptional regulator; LacI family DNA-binding transcriptional regulator; LacI family DNA-binding transcriptional regulator; transcriptional regulator; LacI family DNA-binding transcriptional regulator; dnaA; LacI family DNA-binding transcriptional regulator; transcriptional regulator; LacI family DNA-binding transcriptional regulator; dnaA; LacI family DNA-binding transcriptional regulator; transcriptional regulator; LacI family DNA-binding transcriptional regulator; dnaA; rbsB_3; LacI family DNA-binding transcriptional regulator; LacI family DNA-binding transcriptional regulator; LacI family DNA-binding transcriptional regulator; LacI family DNA-binding transcriptional regulator
Klebsiella pneumoniae	nucleotide-clustered+hyena+normalized	num_resistance_classes	cluster_23732_embedding_114	4	0.5005			[0,3,4,5,6,7,8,9]	[-0.029428790874957148,-0.027240875515206424,-0.020089785520756565,-0.024007970049600588,-0.024031714752598816,-0.045536888286465356,-0.044495037805186294,0.21473507920110424]	cluster_23732	iron-enterobactin ABC transporter ATP-binding protein ; iron-enterobactin ABC transporter ATP-binding protein ; iron-enterobactin ABC transporter ATP-binding protein ; iron-enterobactin ABC transporter ATP-binding protein ; iron-enterobactin ABC transporter ATP-binding protein ; ATP-binding cassette domain-containing protein ; ATP-binding cassette domain-containing protein ; ATP-binding cassette domain-containing protein ; ATP-binding cassette domain-containing protein ; ATP-binding cassette domain-containing protein ; ATP-binding cassette domain-containing protein ; ATP-binding cassette domain-containing protein ; ATP-binding cassette domain-containing protein ; iron-enterobactin ABC transporter ATP-binding protein ; ATP-binding cassette domain-containing protein ; ATP-binding cassette domain-containing protein ; ATP-binding cassette domain-containing protein ; ATP-binding cassette domain-containing protein ; ATP-binding cassette domain-containing protein ; ATP-binding cassette domain-containing protein ; ATP-binding cassette domain-containing protein ; ATP-binding cassette domain-containing protein ; ATP-binding cassette domain-containing protein ; iron-enterobactin ABC transporter ATP-binding protein ; ATP-binding cassette domain-containing protein ; ATP-binding cassette domain-containing protein ; ATP-binding cassette domain-containing protein ; ATP-binding cassette domain-containing protein ; ATP-binding cassette domain-containing protein ; ATP-binding cassette domain-containing protein ; ATP-binding cassette domain-containing protein ; ATP-binding cassette domain-containing protein ; ATP-binding cassette domain-containing protein ; iron-enterobactin ABC transporter ATP-binding protein ; ATP-binding cassette domain-containing protein ; ATP-binding cassette domain-containing protein ; ATP-binding cassette domain-containing protein ; ATP-binding cassette domain-containing protein ; ATP-binding cassette domain-containing protein ; ATP-binding cassette domain-co...	WP_148392322.1; WP_265898479.1; WP_265889928.1; WP_218811727.1; WP_114465034.1; WP_136071043.1; WP_148677584.1; WP_201442153.1; WP_201161259.1; WP_151498511.1; WP_162544097.1; WP_142373885.1; WP_114146871.1; WP_265908386.1; WP_200550055.1; WP_136071043.1; WP_148677584.1; WP_201442153.1; WP_201161259.1; WP_151498511.1; WP_162544097.1; WP_142373885.1; WP_114146871.1; WP_265908386.1; WP_200550055.1; WP_136071043.1; WP_148677584.1; WP_201442153.1; WP_201161259.1; WP_151498511.1; WP_162544097.1; WP_142373885.1; WP_114146871.1; WP_265908386.1; WP_200550055.1; WP_136071043.1; WP_148677584.1; WP_201442153.1; WP_201161259.1; WP_151498511.1; WP_162544097.1; WP_142373885.1; WP_114146871.1; WP_265908386.1; WP_200550055.1; WP_136071043.1; WP_148677584.1; WP_201442153.1; WP_201161259.1; WP_151498511.1; WP_162544097.1; WP_142373885.1; WP_114146871.1; WP_265908386.1; WP_200550055.1; WP_148677584.1; WP_201442153.1; WP_162544097.1; WP_136071043.1; WP_201161259.1; WP_148677584.1; WP_201442153.1; WP_201161259.1; WP_136071043.1; WP_162544097.1; WP_151498511.1; WP_114146871.1; WP_142373885.1; WP_148392322.1; WP_193945848.1; WP_136071043.1; WP_148677584.1; WP_201442153.1; WP_201161259.1; WP_162544097.1; WP_200550055.1; WP_227643154.1; WP_069346429.1; WP_289427545.1; WP_334650660.1; WP_148677584.1; WP_201442153.1; WP_201161259.1; WP_162544097.1; WP_136071043.1; WP_151498511.1; WP_200550055.1; WP_227643154.1; WP_193945848.1; WP_232798506.1	iron-enterobactin transporter ATP-binding protein; fepC; fepC; transcriptional regulator IlvY; fepC; fepC; iron-enterobactin transporter ATP-binding protein; Ferric enterobactin transport ATP-binding protein FepC; fepC; fepC; Ferric enterobactin transport ATP-binding protein FepC; fepC; fepC; oxidoreductase; fepC; fepC; fepC; fepC; fepC; fepC; fepC; fepC; iron-enterobactin transporter ATP-binding protein; fepC; fepC; fepC; dnaA; fepC; iron-enterobactin transporter ATP-binding protein; fepC; fepC; transcriptional regulator IlvY; fepC; fepC; dnaA; fepC; Ferric enterobactin transport ATP-binding protein FepC
Klebsiella pneumoniae	nucleotide-clustered+hyena+normalized	num_resistance_classes	cluster_3803_embedding_113	5	0.5005			[0,3,4,5,6,7,8,9]	[-0.06438428339847935,0.01018028558484487,-0.026816120981302767,-0.08212722980946535,-0.04049432973942144,0.036144538213099764,0.2082865821982982,-0.04078029240748323]	cluster_3803	iron chelate uptake ABC transporter family permease subunit ; iron chelate uptake ABC transporter family permease subunit ; iron chelate uptake ABC transporter family permease subunit ; FecCD family ABC transporter permease ; iron chelate uptake ABC transporter family permease subunit ; FecCD family ABC transporter permease ; FecCD family ABC transporter permease ; FecCD family ABC transporter permease ; FecCD family ABC transporter permease ; FecCD family ABC transporter permease ; iron chelate uptake ABC transporter family permease subunit ; iron chelate uptake ABC transporter family permease subunit ; iron chelate uptake ABC transporter family permease subunit ; FecCD family ABC transporter permease ; iron chelate uptake ABC transporter family permease subunit ; FecCD family ABC transporter permease ; FecCD family ABC transporter permease ; FecCD family ABC transporter permease ; FecCD family ABC transporter permease ; FecCD family ABC transporter permease ; iron chelate uptake ABC transporter family permease subunit ; iron chelate uptake ABC transporter family permease subunit ; iron chelate uptake ABC transporter family permease subunit ; FecCD family ABC transporter permease ; iron chelate uptake ABC transporter family permease subunit ; FecCD family ABC transporter permease ; FecCD family ABC transporter permease ; FecCD family ABC transporter permease ; FecCD family ABC transporter permease ; FecCD family ABC transporter permease ; iron chelate uptake ABC transporter family permease subunit ; iron chelate uptake ABC transporter family permease subunit ; iron chelate uptake ABC transporter family permease subunit ; FecCD family ABC transporter permease ; iron chelate uptake ABC transporter family permease subunit ; FecCD family ABC transporter permease ; FecCD family ABC transporter permease ; FecCD family ABC transporter permease ; FecCD family ABC transporter permease ; FecCD family ABC transporter permease ; iron chelate uptake ABC transporter family pe...	WP_277169275.1; WP_332095516.1; WP_265925650.1; WP_315629100.1; WP_162629337.1; WP_336102796.1; WP_164484363.1; WP_441158667.1; WP_203190790.1; WP_336142212.1; WP_277169275.1; WP_332095516.1; WP_265925650.1; WP_315629100.1; WP_162629337.1; WP_336102796.1; WP_164484363.1; WP_441158667.1; WP_203190790.1; WP_336142212.1; WP_277169275.1; WP_332095516.1; WP_265925650.1; WP_315629100.1; WP_162629337.1; WP_336102796.1; WP_164484363.1; WP_441158667.1; WP_203190790.1; WP_336142212.1; WP_277169275.1; WP_332095516.1; WP_265925650.1; WP_315629100.1; WP_162629337.1; WP_336102796.1; WP_164484363.1; WP_441158667.1; WP_203190790.1; WP_336142212.1; WP_277169275.1; WP_332095516.1; WP_265925650.1; WP_315629100.1; WP_162629337.1; WP_336102796.1; WP_164484363.1; WP_441158667.1; WP_203190790.1; WP_336142212.1; WP_277169275.1; WP_332095516.1; WP_265925650.1; WP_372913175.1; WP_191720876.1; WP_168380173.1; WP_259049838.1; WP_164484363.1; WP_368755714.1; WP_410039841.1	iron ABC transporter permease; iron ABC transporter permease; iron ABC transporter permease; dnaA; iron-siderophore ABC transporter permease; dnaA; iron ABC transporter permease; Hemin transport system permease protein HmuU; Hemin transport system permease protein HmuU; iron ABC transporter permease; iron ABC transporter permease; iron ABC transporter permease; iron ABC transporter permease; iron ABC transporter permease; mnmG; sensor domain-containing diguanylate cyclase; iron ABC transporter permease; iron ABC transporter permease; iron ABC transporter permease; iron ABC transporter; iron ABC transporter permease; dnaA; iron ABC transporter permease; multidrug transporter subunit MdtD; iron ABC transporter permease; iron ABC transporter permease; iron ABC transporter permease; iron ABC transporter permease; multidrug transporter subunit MdtD; iron ABC transporter permease; iron ABC transporter permease; iron ABC transporter permease; mnmG; iron ABC transporter permease; iron ABC transporter permease; iron ABC transporter permease; iron ABC transporter permease; iron ABC transporter permease; iron ABC transporter permease; iron ABC transporter permease; iron ABC transporter permease; iron ABC transporter permease; iron ABC transporter permease; iron-siderophore ABC transporter permease; iron ABC transporter permease
Klebsiella pneumoniae	nucleotide-clustered+hyena+normalized	num_resistance_classes	cluster_22851_embedding_100	6	0.5005			[0,3,4,5,6,7,8,9]	[0.017888754498181406,0.024808328483959228,0.03008478169837893,0.029882423398571206,0.020241846147563775,0.03251212874418859,0.02704795873360214,-0.18264821903655468]	cluster_22851	response regulator ; response regulator ; response regulator ; response regulator ; two-component system response regulator DcuR ; two-component system response regulator DcuR ; two-component system response regulator DcuR ; two-component system response regulator DcuR ; two-component system response regulator DcuR ; two-component system response regulator DcuR ; response regulator ; response regulator ; two-component system response regulator DcuR ; two-component system response regulator DcuR ; two-component system response regulator DcuR ; two-component system response regulator DcuR ; two-component system response regulator DcuR ; two-component system response regulator DcuR ; response regulator ; response regulator ; response regulator ; response regulator ; two-component system response regulator DcuR ; two-component system response regulator DcuR ; two-component system response regulator DcuR ; two-component system response regulator DcuR ; two-component system response regulator DcuR ; two-component system response regulator DcuR ; response regulator ; response regulator ; response regulator ; response regulator ; two-component system response regulator DcuR ; two-component system response regulator DcuR ; two-component system response regulator DcuR ; two-component system response regulator DcuR ; two-component system response regulator DcuR ; two-component system response regulator DcuR ; two-component system response regulator DcuR ; response regulator ; response regulator ; response regulator ; response regulator ; two-component system response regulator DcuR ; two-component system response regulator DcuR ; two-component system response regulator DcuR ; two-component system response regulator DcuR ; two-component system response regulator DcuR ; two-component system response regulator DcuR ; response regulator ; response regulator ; response regulator ; response regulator ; two-component system response regulator DcuR ; two-component system response r...	WP_416494979.1; WP_410335423.1; WP_049197866.1; WP_142370356.1; WP_368757734.1; WP_410163405.1; WP_438915469.1; WP_015958363.1; WP_102015885.1; WP_279940444.1; WP_353474092.1; WP_269309851.1; WP_310662378.1; WP_232798638.1; WP_438355102.1; WP_410160995.1; WP_103555370.1; WP_058688561.1; WP_416494979.1; WP_410335423.1; WP_049197866.1; WP_142370356.1; WP_368757734.1; WP_410163405.1; WP_438915469.1; WP_015958363.1; WP_102015885.1; WP_279940444.1; WP_416494979.1; WP_410335423.1; WP_049197866.1; WP_142370356.1; WP_368757734.1; WP_410163405.1; WP_438915469.1; WP_015958363.1; WP_102015885.1; WP_279940444.1; WP_135734720.1; WP_416494979.1; WP_410335423.1; WP_049197866.1; WP_142370356.1; WP_368757734.1; WP_410163405.1; WP_438915469.1; WP_015958363.1; WP_102015885.1; WP_279940444.1; WP_416494979.1; WP_410335423.1; WP_416494979.1; WP_410335423.1; WP_181486052.1; WP_331329512.1; WP_110274051.1; WP_112214344.1; WP_182239123.1; WP_434663454.1; WP_304259527.1	dcuR; dcuR; dcuR; dcuR; dcuR; Transcriptional regulatory protein DcuR; dcuR; Transcriptional regulatory protein DcuR; dcuR; DnaA inactivator Hda; dcuR; dcuR; dcuR; dnaA; dcuR; dcuR; transcriptional regulator; dnaA; dcuR; dcuR; dcuR; dcuR; dnaA; dcuR; dcuR; dcuR; dnaA
Klebsiella pneumoniae	nucleotide-clustered+hyena+normalized	num_resistance_classes	cluster_7007_embedding_77	7	0.5005			[0,3,4,5,6,7,8,9]	[0.03823151285405036,0.026052509219399878,0.03855637275652331,-0.17376815713658428,0.02249654878816041,0.013349701439508498,0.008474492787991741,0.02671464115696467]	cluster_7007	amino acid permease ; amino acid permease ; amino acid permease ; amino acid permease ; amino acid permease ; amino acid permease ; amino acid permease ; amino acid permease ; amino acid permease ; amino acid permease ; amino acid permease ; amino acid permease ; amino acid permease ; amino acid permease ; amino acid permease ; amino acid permease ; amino acid permease ; amino acid permease ; amino acid permease ; amino acid permease ; amino acid permease ; amino acid permease ; amino acid permease ; amino acid permease ; amino acid permease ; amino acid permease ; amino acid permease ; amino acid permease ; amino acid permease ; amino acid permease ; lysine-specific permease ; amino acid permease ; amino acid permease ; amino acid permease ; amino acid permease ; amino acid permease ; amino acid permease ; amino acid permease ; amino acid permease ; amino acid permease ; amino acid permease ; amino acid permease ; amino acid permease ; amino acid permease ; amino acid permease ; amino acid permease ; amino acid permease ; amino acid permease ; amino acid permease ; amino acid permease	WP_203161501.1; WP_228985692.1; WP_277135614.1; WP_045326785.1; WP_101997557.1; WP_265889505.1; WP_163553535.1; WP_353544534.1; WP_258963504.1; WP_203166197.1; WP_203161501.1; WP_228985692.1; WP_277135614.1; WP_045326785.1; WP_101997557.1; WP_265889505.1; WP_163553535.1; WP_353544534.1; WP_258963504.1; WP_203166197.1; WP_203161501.1; WP_228985692.1; WP_277135614.1; WP_045326785.1; WP_101997557.1; WP_265889505.1; WP_163553535.1; WP_353544534.1; WP_258963504.1; WP_203166197.1; WP_438343374.1; WP_110221966.1; WP_418280399.1; WP_374736328.1; WP_229531767.1; WP_012541030.1; WP_335263092.1; WP_110214857.1; WP_323734544.1; WP_074388038.1; WP_203161501.1; WP_228985692.1; WP_277135614.1; WP_045326785.1; WP_101997557.1; WP_265889505.1; WP_163553535.1; WP_353544534.1; WP_258963504.1; WP_203166197.1	amino acid permease; lysP_1; amino acid permease; amino acid permease; restriction system-associated AAA family ATPase; amino acid permease; glpX; suhB; lpxC; amino acid permease; lysine transporter; dnaA; amino acid permease; amino acid permease; amino acid permease; dnaA; restriction system-associated AAA family ATPase; lysP; hypothetical protein; amino acid permease; glpX
Klebsiella pneumoniae	nucleotide-clustered+hyena+normalized	num_resistance_classes	cluster_16075_embedding_4	8	0.5005			[0,3,4,5,6,7,8,9]	[-0.02697674463013927,-0.029272558702965648,0.0045777417626036675,-0.07601926296338309,-0.03735723620095041,-0.025947183509784713,0.02374682861222067,0.16722683986058978]	cluster_16075	magnesium-translocating P-type ATPase ; magnesium-translocating P-type ATPase ; magnesium-translocating P-type ATPase ; magnesium-translocating P-type ATPase ; magnesium-translocating P-type ATPase ; magnesium-translocating P-type ATPase ; magnesium-translocating P-type ATPase ; magnesium-translocating P-type ATPase ; magnesium-translocating P-type ATPase ; magnesium-translocating P-type ATPase ; magnesium-translocating P-type ATPase ; magnesium-translocating P-type ATPase ; magnesium-translocating P-type ATPase ; magnesium-translocating P-type ATPase ; magnesium-translocating P-type ATPase ; magnesium-translocating P-type ATPase ; magnesium-translocating P-type ATPase ; magnesium-translocating P-type ATPase ; magnesium-translocating P-type ATPase ; magnesium-translocating P-type ATPase ; magnesium-translocating P-type ATPase ; magnesium-translocating P-type ATPase ; magnesium-translocating P-type ATPase ; magnesium-translocating P-type ATPase ; magnesium-translocating P-type ATPase ; magnesium-translocating P-type ATPase ; magnesium-translocating P-type ATPase ; magnesium-translocating P-type ATPase ; magnesium-translocating P-type ATPase ; magnesium-translocating P-type ATPase	WP_404450068.1; WP_248569222.1; WP_142512845.1; WP_202706112.1; WP_112216260.1; WP_367622357.1; WP_281079891.1; WP_087805874.1; WP_395166173.1; WP_213210389.1; WP_237578013.1; WP_337088997.1; WP_366967838.1; WP_396352131.1; WP_334665540.1; WP_426656296.1; WP_064323346.1; WP_267670421.1; WP_248931370.1; WP_230514745.1; WP_404450068.1; WP_248569222.1; WP_142512845.1; WP_202706112.1; WP_112216260.1; WP_367622357.1; WP_281079891.1; WP_087805874.1; WP_395166173.1; WP_213210389.1	magnesium-translocating P-type ATPase; mgtA; mgtA; transcriptional regulator IlvY; sensor domain-containing diguanylate cyclase; magnesium-translocating P-type ATPase; mgtA; mgtA; transcriptional regulator IlvY; sensor domain-containing diguanylate cyclase; magnesium-translocating P-type ATPase; malate permease; hypothetical protein
Klebsiella pneumoniae	nucleotide-clustered+hyena+normalized	num_resistance_classes	cluster_6202_embedding_82	9	0.5005			[0,3,4,5,6,7,8,9]	[-0.02044719115366702,0.02866873992104678,-0.1520017323678277,0.05889259404784701,0.017178183183516167,0.016225212690791958,0.035608825660897285,0.015848588640902148]	cluster_6202			peptide ABC transporter substrate-binding protein; dnaA; DnaA inactivator Hda; transcriptional regulator IlvY; cas1e; MFS transporter; transcriptional regulator IlvY
Klebsiella pneumoniae	nucleotide-clustered+hyena+normalized	num_resistance_classes	cluster_17334_embedding_15	10	0.5005			[0,3,4,5,6,7,8,9]	[-0.11342655683168636,-0.08925371353398234,-0.0734499059640734,-0.03495293462517235,0.1133978228819626,0.12195416760421965,0.14457286908239186,-0.0692888689293787]	cluster_17334			arnD; dnaA; putative 4-deoxy-4-formamido-L-arabinose-phosphoundecaprenol deformylase ArnD; arnD; arnD; arnD; 4-deoxy-4-formamido-L-arabinose- phosphoundecaprenol deformylase; 4-deoxy-4-formamido-L-arabinose- phosphoundecaprenol deformylase; arnD; arnD; 4-deoxy-4-formamido-L-arabinose- phosphoundecaprenol deformylase; arnD; putative 4-deoxy-4-formamido-L-arabinose-phosphoundecaprenol deformylase ArnD; arnD; arnD; 4-deoxy-4-formamido-L-arabinose- phosphoundecaprenol deformylase; arnD; putative 4-deoxy-4-formamido-L-arabinose-phosphoundecaprenol deformylase ArnD; arnD; dnaA; putative 4-deoxy-4-formamido-L-arabinose-phosphoundecaprenol deformylase ArnD; arnD; arnD; 4-deoxy-4-formamido-L-arabinose- phosphoundecaprenol deformylase; arnD; arnD
Klebsiella pneumoniae	nucleotide-clustered+hyena+normalized	num_resistance_classes	cluster_16226_embedding_88	11	0.5005			[0,3,4,5,6,7,8,9]	[0.13974692446414463,-0.03695301383742398,-0.03569887760296722,-0.01985939762125673,-0.03364644184010273,-0.0207477814518168,0.01875721543868676,-0.01124622201461277]	cluster_16226	hypothetical protein ; hypothetical protein ; hypothetical protein ; hypothetical protein ; hypothetical protein ; hypothetical protein ; hypothetical protein ; hypothetical protein ; hypothetical protein ; hypothetical protein	WP_087638260.1; WP_087638260.1; WP_087638260.1; WP_087638260.1; WP_087638260.1; WP_087638260.1; WP_087638260.1; WP_087638260.1; WP_087638260.1; WP_087638260.1	dnaA; dnaA; dnaA; peptide ABC transporter substrate-binding protein; mnmG; yejF; dnaA; sensor domain-containing diguanylate cyclase; zinc ribbon domain-containing protein; YncE family protein; dnaA; transcriptional regulator IlvY; multidrug transporter subunit MdtD
Klebsiella pneumoniae	nucleotide-clustered+hyena+normalized	num_resistance_classes	cluster_24372_embedding_114	12	0.5005			[0,3,4,5,6,7,8,9]	[-0.014526861728853847,-0.012611847874903796,0.008714008311837057,-0.02280485188364622,0.0069776042093551375,-0.08262246265462989,0.13746569426741448,-0.020801534072754303]	cluster_24372			amidophosphoribosyltransferase; amidophosphoribosyltransferase; amidophosphoribosyltransferase; amidophosphoribosyltransferase; amidophosphoribosyltransferase; purF; purF; transcriptional regulator IlvY; dnaA; amidophosphoribosyltransferase; dnaA; amidophosphoribosyltransferase; dnaA
Klebsiella pneumoniae	nucleotide-clustered+hyena+normalized	num_resistance_classes	cluster_5054_embedding_5	13	0.5005			[0,3,4,5,6,7,8,9]	[0.12509991296271922,-0.007093733864118336,-0.01899464032261532,-0.03426103687861603,-0.021321181408213877,-0.01970014584969182,-0.003692558729609493,-0.019937208204934886]	cluster_5054	glutamate-5-semialdehyde dehydrogenase ; glutamate-5-semialdehyde dehydrogenase ; glutamate-5-semialdehyde dehydrogenase ; glutamate-5-semialdehyde dehydrogenase ; glutamate-5-semialdehyde dehydrogenase ; glutamate-5-semialdehyde dehydrogenase ; glutamate-5-semialdehyde dehydrogenase ; glutamate-5-semialdehyde dehydrogenase ; glutamate-5-semialdehyde dehydrogenase ; glutamate-5-semialdehyde dehydrogenase ; glutamate-5-semialdehyde dehydrogenase ; glutamate-5-semialdehyde dehydrogenase ; glutamate-5-semialdehyde dehydrogenase ; glutamate-5-semialdehyde dehydrogenase ; glutamate-5-semialdehyde dehydrogenase ; glutamate-5-semialdehyde dehydrogenase ; glutamate-5-semialdehyde dehydrogenase ; glutamate-5-semialdehyde dehydrogenase ; glutamate-5-semialdehyde dehydrogenase ; glutamate-5-semialdehyde dehydrogenase ; glutamate-5-semialdehyde dehydrogenase ; glutamate-5-semialdehyde dehydrogenase ; glutamate-5-semialdehyde dehydrogenase ; glutamate-5-semialdehyde dehydrogenase ; glutamate-5-semialdehyde dehydrogenase ; glutamate-5-semialdehyde dehydrogenase ; glutamate-5-semialdehyde dehydrogenase ; glutamate-5-semialdehyde dehydrogenase ; glutamate-5-semialdehyde dehydrogenase ; glutamate-5-semialdehyde dehydrogenase ; glutamate-5-semialdehyde dehydrogenase ; glutamate-5-semialdehyde dehydrogenase ; glutamate-5-semialdehyde dehydrogenase ; glutamate-5-semialdehyde dehydrogenase ; glutamate-5-semialdehyde dehydrogenase ; glutamate-5-semialdehyde dehydrogenase ; glutamate-5-semialdehyde dehydrogenase ; glutamate-5-semialdehyde dehydrogenase ; glutamate-5-semialdehyde dehydrogenase ; glutamate-5-semialdehyde dehydrogenase ; glutamate-5-semialdehyde dehydrogenase ; glutamate-5-semialdehyde dehydrogenase ; glutamate-5-semialdehyde dehydrogenase ; glutamate-5-semialdehyde dehydrogenase ; glutamate-5-semialdehyde dehydrogenase ; glutamate-5-semialdehyde dehydrogenase ; glutamate-5-semialdehyde dehydrogenase ; glutamate-5-semialdehyde dehydrogenase ; glutamate-5-semialdehyde dehy...	WP_279473441.1; WP_147005029.1; WP_154706810.1; WP_219827966.1; WP_395521255.1; WP_200145161.1; WP_064736433.1; WP_315965842.1; WP_434636141.1; WP_316499342.1; WP_279473441.1; WP_147005029.1; WP_154706810.1; WP_219827966.1; WP_395521255.1; WP_200145161.1; WP_064736433.1; WP_315965842.1; WP_434636141.1; WP_316499342.1; WP_279473441.1; WP_147005029.1; WP_154706810.1; WP_219827966.1; WP_395521255.1; WP_200145161.1; WP_064736433.1; WP_315965842.1; WP_434636141.1; WP_316499342.1; WP_279473441.1; WP_147005029.1; WP_154706810.1; WP_219827966.1; WP_395521255.1; WP_200145161.1; WP_064736433.1; WP_315965842.1; WP_434636141.1; WP_316499342.1; WP_279473441.1; WP_147005029.1; WP_154706810.1; WP_219827966.1; WP_395521255.1; WP_200145161.1; WP_064736433.1; WP_315965842.1; WP_434636141.1; WP_316499342.1; WP_279473441.1; WP_147005029.1; WP_154706810.1; WP_219827966.1; WP_395521255.1; WP_200145161.1; WP_064736433.1; WP_315965842.1; WP_434636141.1; WP_316499342.1; WP_279473441.1; WP_147005029.1; WP_154706810.1; WP_219827966.1; WP_395521255.1; WP_200145161.1; WP_064736433.1; WP_315965842.1; WP_434636141.1; WP_316499342.1; WP_279473441.1; WP_147005029.1; WP_154706810.1; WP_219827966.1; WP_395521255.1; WP_200145161.1; WP_064736433.1; WP_315965842.1; WP_434636141.1; WP_316499342.1; WP_279473441.1; WP_147005029.1; WP_154706810.1; WP_219827966.1; WP_395521255.1; WP_200145161.1; WP_064736433.1; WP_315965842.1; WP_434636141.1; WP_316499342.1; WP_279473441.1; WP_147005029.1; WP_154706810.1; WP_219827966.1; WP_395521255.1; WP_200145161.1; WP_064736433.1; WP_315965842.1; WP_434636141.1; WP_316499342.1; WP_279473441.1; WP_147005029.1; WP_154706810.1; WP_219827966.1; WP_395521255.1; WP_200145161.1; WP_064736433.1; WP_315965842.1; WP_434636141.1; WP_316499342.1; WP_279473441.1; WP_147005029.1; WP_154706810.1; WP_219827966.1; WP_395521255.1; WP_200145161.1; WP_064736433.1; WP_315965842.1; WP_434636141.1; WP_316499342.1; WP_279473441.1; WP_147005029.1; WP_154706810.1; WP_219827966.1; WP_395521255....	proA; proA; proA; proA; proA; restriction system-associated AAA family ATPase; dnaA; proA; proA; proA; proA; proA; gamma-glutamyl-phosphate reductase; proA; restriction system-associated AAA family ATPase; proA; glpX; mnmG; proA; proA_3; proA; proA; proA; proA; proA; proA; proA; proA; proA; proA; proA; proA; proA; proA; proA; peptide ABC transporter substrate-binding protein; proA; proA; proA; proA; glutamate-5-semialdehyde dehydrogenase; proA; glutamate-5-semialdehyde dehydrogenase; glutamate-5-semialdehyde dehydrogenase; betT; dnaA; proA; proA; SRPBCC family protein; proA; proA; proA; proA; dnaA; mnmG; PTS sugar transporter subunit IIC; proA; proA; dnaA; rhaS; proA; proA
Klebsiella pneumoniae	nucleotide-clustered+hyena+normalized	num_resistance_classes	cluster_9924_embedding_4	14	0.5005			[0,3,4,5,6,7,8,9]	[-0.010113060897482531,0.010518343572263746,0.017416077622778952,0.02889909609504771,-0.12463147516724765,0.0303500088286533,0.02726893402626159,0.020309064273150695]	cluster_9924	YbgA family protein ; YbgA family protein ; DUF523 domain-containing protein ; DUF523 domain-containing protein ; DUF523 domain-containing protein ; DUF523 domain-containing protein ; DUF523 domain-containing protein ; DUF523 domain-containing protein ; DUF523 domain-containing protein ; DUF523 domain-containing protein ; DUF523 domain-containing protein ; DUF523 domain-containing protein ; DUF523 domain-containing protein ; DUF523 domain-containing protein ; DUF523 domain-containing protein ; DUF523 domain-containing protein ; DUF523 domain-containing protein ; DUF523 domain-containing protein ; DUF523 domain-containing protein ; DUF523 domain-containing protein ; DUF523 domain-containing protein ; DUF523 domain-containing protein ; DUF523 domain-containing protein ; DUF523 domain-containing protein ; DUF523 domain-containing protein ; DUF523 domain-containing protein ; DUF523 domain-containing protein ; DUF523 domain-containing protein ; DUF523 domain-containing protein ; DUF523 domain-containing protein ; DUF523 domain-containing protein ; DUF523 domain-containing protein ; DUF523 domain-containing protein ; DUF523 domain-containing protein ; DUF523 domain-containing protein ; DUF523 domain-containing protein ; DUF523 domain-containing protein ; DUF523 domain-containing protein ; DUF523 domain-containing protein ; DUF523 domain-containing protein ; DUF523 domain-containing protein ; DUF523 domain-containing protein ; DUF523 domain-containing protein ; DUF523 domain-containing protein ; DUF523 domain-containing protein ; DUF523 domain-containing protein ; DUF523 domain-containing protein ; DUF523 domain-containing protein ; DUF523 domain-containing protein ; DUF523 domain-containing protein ; DUF523 domain-containing protein ; YbgA family protein ; 2-thiouracil desulfurase family protein ; YbgA family protein ; YbgA family protein ; DUF523 domain-containing protein ; YbgA family protein ; YbgA family protein ; YbgA family protein ; YbgA family protein ; YbgA fa...	WP_038808513.1; WP_255056766.1; WP_251906882.1; WP_229303213.1; WP_117077329.1; WP_433665034.1; WP_337272453.1; WP_223376282.1; WP_225322827.1; WP_251906882.1; WP_229303213.1; WP_117077329.1; WP_433665034.1; WP_337272453.1; WP_223376282.1; WP_225322827.1; WP_251906882.1; WP_229303213.1; WP_117077329.1; WP_433665034.1; WP_337272453.1; WP_223376282.1; WP_225322827.1; WP_251906882.1; WP_229303213.1; WP_117077329.1; WP_433665034.1; WP_337272453.1; WP_223376282.1; WP_225322827.1; WP_251906882.1; WP_229303213.1; WP_117077329.1; WP_433665034.1; WP_337272453.1; WP_223376282.1; WP_225322827.1; WP_251906882.1; WP_229303213.1; WP_117077329.1; WP_433665034.1; WP_337272453.1; WP_223376282.1; WP_225322827.1; WP_251906882.1; WP_229303213.1; WP_117077329.1; WP_433665034.1; WP_337272453.1; WP_223376282.1; WP_225322827.1; WP_117086026.1; WP_424710685.1; WP_323116085.1; WP_064387397.1; WP_251906882.1; WP_195605678.1; WP_311103072.1; WP_142481313.1; WP_004121158.1; WP_279904257.1; WP_251906882.1; WP_117422270.1; WP_229303213.1; WP_274905216.1; WP_433665034.1; WP_117086026.1; WP_424710685.1; WP_323116085.1; WP_251906882.1; WP_117422270.1; WP_229303213.1; WP_274905216.1; WP_433665034.1; WP_117077329.1; WP_407093262.1; WP_117086026.1; WP_424710685.1; WP_323116085.1; WP_117086026.1; WP_424710685.1; WP_323116085.1; WP_117086026.1; WP_424710685.1; WP_323116085.1; WP_117086026.1; WP_424710685.1; WP_323116085.1; WP_117086026.1; WP_424710685.1; WP_323116085.1; WP_117086026.1; WP_424710685.1; WP_323116085.1; WP_117086026.1; WP_424710685.1; WP_323116085.1; WP_117086026.1; WP_424710685.1; WP_323116085.1	DUF523 and DUF1722 domain-containing protein; hypothetical protein; DUF523 and DUF1722 domain-containing protein; dnaA; DUF523 and DUF1722 domain-containing protein; DUF523 and DUF1722 domain-containing protein; DUF523 and DUF1722 domain-containing protein; ABC transporter substrate-binding protein; DUF523 and DUF1722 domain-containing protein; peptide ABC transporter substrate-binding protein; DUF523 and DUF1722 domain-containing protein; DUF523 and DUF1722 domain-containing protein; DUF523 and DUF1722 domain-containing protein; DUF523 and DUF1722 domain-containing protein; dnaA; DUF523 and DUF1722 domain-containing protein; DUF523 and DUF1722 domain-containing protein; DUF523 and DUF1722 domain-containing protein; DUF523 and DUF1722 domain-containing protein; DUF1722 domain-containing protein; DUF523 and DUF1722 domain-containing protein; DUF523 and DUF1722 domain-containing protein; membrane protein; DUF523 and DUF1722 domain-containing protein; DUF523 and DUF1722 domain-containing protein; hypothetical protein; DUF523 and DUF1722 domain-containing protein; membrane protein; DUF523 and DUF1722 domain-containing protein; DUF523 and DUF1722 domain-containing protein; DUF523 and DUF1722 domain-containing protein; DUF523 and DUF1722 domain-containing protein; DUF523 and DUF1722 domain-containing protein; DUF523 and DUF1722 domain-containing protein; dnaA; DUF523 and DUF1722 domain-containing protein; hypothetical protein; DUF523 and DUF1722 domain-containing protein; hypothetical protein; DUF523 and DUF1722 domain-containing protein; dnaA; DUF523 and DUF1722 domain-containing protein; DUF523 and DUF1722 domain-containing protein
Klebsiella pneumoniae	nucleotide-clustered+hyena+normalized	num_resistance_classes	cluster_2978_embedding_18	15	0.5005			[0,3,4,5,6,7,8,9]	[0.02102176134739811,0.005691206463056949,0.019061817992745703,-0.1229938914640387,0.017000930953066498,0.027451663212204575,0.018265144057974216,0.014480854738746851]	cluster_2978	metalloprotease PmbA ; metalloprotease PmbA ; metalloprotease PmbA ; metalloprotease PmbA ; metalloprotease PmbA ; metalloprotease PmbA ; dual-action ribosomal maturation protein DarP ; PmbA/TldA family metallopeptidase ; PmbA/TldA family metallopeptidase ; PmbA/TldA family metallopeptidase ; PmbA/TldA family metallopeptidase ; PmbA/TldA family metallopeptidase ; metalloprotease PmbA ; PmbA/TldA family metallopeptidase ; metalloprotease PmbA ; metalloprotease PmbA ; dual-action ribosomal maturation protein DarP ; PmbA/TldA family metallopeptidase ; PmbA/TldA family metallopeptidase ; PmbA/TldA family metallopeptidase ; PmbA/TldA family metallopeptidase ; PmbA/TldA family metallopeptidase ; metalloprotease PmbA ; PmbA/TldA family metallopeptidase ; metalloprotease PmbA ; metalloprotease PmbA ; dual-action ribosomal maturation protein DarP ; PmbA/TldA family metallopeptidase ; PmbA/TldA family metallopeptidase ; PmbA/TldA family metallopeptidase ; PmbA/TldA family metallopeptidase ; PmbA/TldA family metallopeptidase ; metalloprotease PmbA ; PmbA/TldA family metallopeptidase ; metalloprotease PmbA ; metalloprotease PmbA ; dual-action ribosomal maturation protein DarP ; PmbA/TldA family metallopeptidase ; PmbA/TldA family metallopeptidase ; PmbA/TldA family metallopeptidase ; PmbA/TldA family metallopeptidase ; PmbA/TldA family metallopeptidase ; metalloprotease PmbA ; dual-action ribosomal maturation protein DarP ; PmbA/TldA family metallopeptidase ; PmbA/TldA family metallopeptidase ; PmbA/TldA family metallopeptidase ; PmbA/TldA family metallopeptidase ; PmbA/TldA family metallopeptidase ; PmbA/TldA family metallopeptidase ; PmbA/TldA family metallopeptidase ; dual-action ribosomal maturation protein DarP ; metalloprotease PmbA ; metalloprotease PmbA ; metalloprotease PmbA ; metalloprotease PmbA ; metalloprotease PmbA ; PmbA/TldA family metallopeptidase ; PmbA/TldA family metallopeptidase ; PmbA/TldA family metallopeptidase	WP_374221452.1; WP_106927563.1; WP_182929574.1; WP_065882704.1; WP_192906840.1; WP_420268063.1; WP_219111407.1; WP_319823366.1; WP_310669240.1; WP_334608384.1; WP_306824270.1; WP_366968205.1; WP_203190892.1; WP_414193354.1; WP_441158514.1; WP_101978796.1; WP_219111407.1; WP_319823366.1; WP_310669240.1; WP_334608384.1; WP_306824270.1; WP_366968205.1; WP_203190892.1; WP_414193354.1; WP_441158514.1; WP_101978796.1; WP_219111407.1; WP_319823366.1; WP_310669240.1; WP_334608384.1; WP_306824270.1; WP_366968205.1; WP_203190892.1; WP_414193354.1; WP_441158514.1; WP_101978796.1; WP_219111407.1; WP_319823366.1; WP_310669240.1; WP_306824270.1; WP_366968205.1; WP_334608384.1; WP_441158514.1; WP_219111407.1; WP_319823366.1; WP_310669240.1; WP_334608384.1; WP_306824270.1; WP_366968205.1; WP_414193354.1; WP_320407747.1; WP_219111407.1; WP_302121653.1; WP_032757027.1; WP_316502702.1; WP_004117488.1; WP_414737350.1; WP_319823366.1; WP_334608384.1; WP_310669240.1	pmbA; pmbA; pmbA; pmbA; pmbA; pmbA; pmbA; metalloprotease PmbA; pmbA; pmbA; DnaA inactivator Hda; pmbA; pmbA; pmbA; Metalloprotease PmbA; pmbA; pmbA; pmbA; pmbA; dnaA; pmbA; Metalloprotease PmbA; pmbA; pmbA; metalloprotease PmbA
Klebsiella pneumoniae	nucleotide-clustered+hyena+normalized	num_resistance_classes	cluster_6810_embedding_4	16	0.5005			[0,3,4,5,6,7,8,9]	[0.032669760334928605,0.0017993489565158345,-0.04135359031435565,-0.12279596871610768,0.035529838833688106,0.03245203076140132,0.03574862821923345,0.025848475559157078]	cluster_6810	poly-beta-1,6-N-acetyl-D-glucosamine biosynthesis protein PgaD ; poly-beta-1,6-N-acetyl-D-glucosamine biosynthesis protein PgaD ; poly-beta-1,6-N-acetyl-D-glucosamine biosynthesis protein PgaD ; poly-beta-1,6-N-acetyl-D-glucosamine biosynthesis protein PgaD ; poly-beta-1,6-N-acetyl-D-glucosamine biosynthesis protein PgaD ; poly-beta-1,6-N-acetyl-D-glucosamine biosynthesis protein PgaD ; poly-beta-1,6-N-acetyl-D-glucosamine biosynthesis protein PgaD ; poly-beta-1,6-N-acetyl-D-glucosamine biosynthesis protein PgaD ; poly-beta-1,6-N-acetyl-D-glucosamine biosynthesis protein PgaD ; poly-beta-1,6-N-acetyl-D-glucosamine biosynthesis protein PgaD ; poly-beta-1,6-N-acetyl-D-glucosamine biosynthesis protein PgaD ; poly-beta-1,6-N-acetyl-D-glucosamine biosynthesis protein PgaD ; poly-beta-1,6-N-acetyl-D-glucosamine biosynthesis protein PgaD ; poly-beta-1,6-N-acetyl-D-glucosamine biosynthesis protein PgaD ; poly-beta-1,6-N-acetyl-D-glucosamine biosynthesis protein PgaD ; poly-beta-1,6-N-acetyl-D-glucosamine biosynthesis protein PgaD ; poly-beta-1,6-N-acetyl-D-glucosamine biosynthesis protein PgaD ; poly-beta-1,6-N-acetyl-D-glucosamine biosynthesis protein PgaD ; poly-beta-1,6-N-acetyl-D-glucosamine biosynthesis protein PgaD ; poly-beta-1,6-N-acetyl-D-glucosamine biosynthesis protein PgaD ; poly-beta-1,6-N-acetyl-D-glucosamine biosynthesis protein PgaD ; poly-beta-1,6-N-acetyl-D-glucosamine biosynthesis protein PgaD ; poly-beta-1,6-N-acetyl-D-glucosamine biosynthesis protein PgaD ; poly-beta-1,6-N-acetyl-D-glucosamine biosynthesis protein PgaD ; poly-beta-1,6-N-acetyl-D-glucosamine biosynthesis protein PgaD ; poly-beta-1,6-N-acetyl-D-glucosamine biosynthesis protein PgaD ; poly-beta-1,6-N-acetyl-D-glucosamine biosynthesis protein PgaD ; poly-beta-1,6-N-acetyl-D-glucosamine biosynthesis protein PgaD ; poly-beta-1,6-N-acetyl-D-glucosamine biosynthesis protein PgaD ; poly-beta-1,6-N-acetyl-D-glucosamine biosynthesis protein PgaD ; poly-beta-1,6-N-acetyl-D-glucosamine biosynthes...	WP_335260322.1; WP_087652970.1; WP_131025575.1; WP_264971389.1; WP_250376139.1; WP_110209567.1; WP_110212910.1; WP_224230291.1; WP_025712582.1; WP_094955301.1; WP_281078507.1; WP_274788479.1; WP_029602430.1; WP_040151155.1; WP_065900546.1; WP_032431429.1; WP_186536238.1; WP_087798880.1; WP_023313835.1; WP_259927522.1; WP_404873884.1; WP_244454658.1; WP_274788479.1; WP_029602430.1; WP_040151155.1; WP_065900546.1; WP_032431429.1; WP_186536238.1; WP_087798880.1; WP_023313835.1; WP_259927522.1; WP_404873884.1; WP_308871536.1; WP_418281133.1; WP_117105912.1; WP_048331453.1; WP_008807231.1; WP_222277357.1; WP_265011656.1; WP_417644456.1; WP_061156065.1; WP_101988034.1; WP_274788479.1; WP_029602430.1; WP_040151155.1; WP_065900546.1; WP_032431429.1; WP_186536238.1; WP_087798880.1; WP_023313835.1; WP_259927522.1; WP_404873884.1; WP_250099004.1; WP_368761148.1; WP_308871536.1; WP_418281133.1; WP_117105912.1; WP_417644456.1; WP_048331453.1; WP_008807231.1; WP_101988034.1; WP_096812250.1; WP_110192475.1; WP_023313835.1; WP_032431429.1; WP_267690313.1; WP_259927522.1; WP_274902059.1; WP_064150196.1; WP_425806822.1	pgaD; poly-beta-1,6-N-acetyl-D-glucosamine biosynthesis protein PgaD; pgaD; pgaD; pgaD; pgaD; pgaD; pgaD; pgaD; pgaD; dnaA; pgaD; pgaD; dnaA; pgaD; pgaD; pgaD; pgaD; poly-beta-1,6-N-acetyl-D-glucosamine biosynthesis protein PgaD; poly-beta-1,6-N-acetyl-D-glucosamine biosynthesis protein PgaD; pgaD; transcriptional regulator IlvY; poly-beta-1,6-N-acetyl-D-glucosamine biosynthesis protein PgaD; poly-beta-1,6-N-acetyl-D-glucosamine biosynthesis protein PgaD; pgaD; transcriptional regulator IlvY; hmsS; pgaD; pgaD; hypothetical protein
Klebsiella pneumoniae	nucleotide-clustered+hyena+normalized	num_resistance_classes	cluster_12371_embedding_1	17	0.5005			[0,3,4,5,6,7,8,9]	[0.0045189731191192075,0.01647384599381341,0.02530441265930384,-0.018149809385561207,0.02766246286752804,-0.10974547738584034,0.029694117058427665,0.024319908955807643]	cluster_12371	ribosome-dependent GTPase TypA ; ribosome-dependent GTPase TypA ; ribosome-dependent GTPase TypA ; ribosome-dependent GTPase TypA ; ribosome-dependent GTPase TypA ; ribosome-dependent GTPase TypA ; ribosome-dependent GTPase TypA ; ribosome-dependent GTPase TypA ; ribosome-dependent GTPase TypA ; ribosome-dependent GTPase TypA ; ribosome-dependent GTPase TypA ; ribosome-dependent GTPase TypA ; ribosome-dependent GTPase TypA ; ribosome-dependent GTPase TypA ; ribosome-dependent GTPase TypA ; ribosome-dependent GTPase TypA ; ribosome-dependent GTPase TypA ; ribosome-dependent GTPase TypA ; ribosome-dependent GTPase TypA ; ribosome-dependent GTPase TypA ; ribosome-dependent GTPase TypA ; ribosome-dependent GTPase TypA ; ribosome-dependent GTPase TypA ; ribosome-dependent GTPase TypA ; ribosome-dependent GTPase TypA ; ribosome-dependent GTPase TypA ; ribosome-dependent GTPase TypA ; ribosome-dependent GTPase TypA ; ribosome-dependent GTPase TypA ; ribosome-dependent GTPase TypA ; ribosome-dependent GTPase TypA ; ribosome-dependent GTPase TypA ; ribosome-dependent GTPase TypA ; ribosome-dependent GTPase TypA ; ribosome-dependent GTPase TypA ; ribosome-dependent GTPase TypA ; ribosome-dependent GTPase TypA ; ribosome-dependent GTPase TypA ; ribosome-dependent GTPase TypA ; ribosome-dependent GTPase TypA ; ribosome-dependent GTPase TypA ; ribosome-dependent GTPase TypA ; ribosome-dependent GTPase TypA ; ribosome-dependent GTPase TypA ; ribosome-dependent GTPase TypA ; ribosome-dependent GTPase TypA ; ribosome-dependent GTPase TypA ; ribosome-dependent GTPase TypA ; ribosome-dependent GTPase TypA ; ribosome-dependent GTPase TypA ; ribosome-dependent GTPase TypA ; ribosome-dependent GTPase TypA ; ribosome-dependent GTPase TypA ; ribosome-dependent GTPase TypA ; ribosome-dependent GTPase TypA ; ribosome-dependent GTPase TypA ; ribosome-dependent GTPase TypA ; ribosome-dependent GTPase TypA ; ribosome-dependent GTPase TypA ; ribosome-dependent GTPase TypA ; ribosome-dependen...	WP_049839631.1; WP_438341827.1; WP_004107356.1; WP_230133311.1; WP_392852337.1; WP_237849434.1; WP_075912727.1; WP_004132874.1; WP_224373551.1; WP_009652898.1; WP_049839631.1; WP_438341827.1; WP_004107356.1; WP_230133311.1; WP_392852337.1; WP_237849434.1; WP_075912727.1; WP_004132874.1; WP_224373551.1; WP_009652898.1; WP_049839631.1; WP_438341827.1; WP_004107356.1; WP_230133311.1; WP_392852337.1; WP_237849434.1; WP_075912727.1; WP_004132874.1; WP_224373551.1; WP_009652898.1; WP_049839631.1; WP_438341827.1; WP_004107356.1; WP_230133311.1; WP_392852337.1; WP_237849434.1; WP_075912727.1; WP_004132874.1; WP_224373551.1; WP_009652898.1; WP_049839631.1; WP_438341827.1; WP_004107356.1; WP_230133311.1; WP_392852337.1; WP_237849434.1; WP_075912727.1; WP_004132874.1; WP_224373551.1; WP_009652898.1; WP_049839631.1; WP_230133311.1; WP_004107356.1; WP_392852337.1; WP_023321831.1; WP_237849434.1; WP_075912727.1; WP_438341827.1; WP_004127103.1; WP_004132874.1; WP_049839631.1; WP_237849434.1; WP_438341827.1; WP_316421737.1; WP_004107356.1; WP_075912727.1; WP_004132874.1; WP_230133311.1; WP_032742743.1; WP_009652898.1	dnaA; typA; typA; typA; typA; typA; GTP-binding protein TypA; dnaA; typA; typA; typA; typA; typA; typA; GTP-binding protein TypA; typA; typA; typA; GTP-binding protein TypA; typA; typA; typA; GTP-binding protein TypA; typA; typA; typA; GTP-binding protein TypA; typA; typA
Klebsiella pneumoniae	nucleotide-clustered+hyena+normalized	num_resistance_classes	cluster_4901_embedding_87	18	0.5005			[0,3,4,5,6,7,8,9]	[-0.019892881637743047,0.10765570140761946,-0.013691173814639596,-0.026830493393768022,-0.014578503463288579,-0.007758119911006063,-0.009365117669749417,-0.015596438690605384]	cluster_4901	ATP-binding cassette domain-containing protein ; ATP-binding cassette domain-containing protein ; ATP-binding cassette domain-containing protein ; ATP-binding cassette domain-containing protein ; ATP-binding cassette domain-containing protein ; ATP-binding cassette domain-containing protein ; taurine ABC transporter ATP-binding subunit ; ATP-binding cassette domain-containing protein ; taurine ABC transporter ATP-binding subunit ; taurine ABC transporter ATP-binding subunit ; ATP-binding cassette domain-containing protein ; ATP-binding cassette domain-containing protein ; ATP-binding cassette domain-containing protein ; ATP-binding cassette domain-containing protein ; ATP-binding cassette domain-containing protein ; ATP-binding cassette domain-containing protein ; ATP-binding cassette domain-containing protein ; taurine ABC transporter ATP-binding subunit ; taurine ABC transporter ATP-binding subunit ; taurine ABC transporter ATP-binding subunit ; ATP-binding cassette domain-containing protein ; ATP-binding cassette domain-containing protein ; ATP-binding cassette domain-containing protein ; ATP-binding cassette domain-containing protein ; ATP-binding cassette domain-containing protein ; ATP-binding cassette domain-containing protein ; taurine ABC transporter ATP-binding subunit ; ATP-binding cassette domain-containing protein ; taurine ABC transporter ATP-binding subunit ; taurine ABC transporter ATP-binding subunit ; taurine ABC transporter ATP-binding subunit ; ATP-binding cassette domain-containing protein ; ATP-binding cassette domain-containing protein ; ATP-binding cassette domain-containing protein ; ATP-binding cassette domain-containing protein ; ATP-binding cassette domain-containing protein ; ATP-binding cassette domain-containing protein ; ATP-binding cassette domain-containing protein ; taurine ABC transporter ATP-binding subunit ; taurine ABC transporter ATP-binding subunit ; taurine ABC transporter ATP-binding subunit ; ATP-binding cassette domain...	WP_116732767.1; WP_339358268.1; WP_159077297.1; WP_139536101.1; WP_248200169.1; WP_228986082.1; WP_063740282.1; WP_221000427.1; WP_154932281.1; WP_339355752.1; WP_159077297.1; WP_339358268.1; WP_116732767.1; WP_248200169.1; WP_228986082.1; WP_139536101.1; WP_221000427.1; WP_154932281.1; WP_340053019.1; WP_211679937.1; WP_116732767.1; WP_339358268.1; WP_159077297.1; WP_139536101.1; WP_248200169.1; WP_228986082.1; WP_063740282.1; WP_221000427.1; WP_154932281.1; WP_339355752.1; WP_150395831.1; WP_159077297.1; WP_339358268.1; WP_116732767.1; WP_248200169.1; WP_228986082.1; WP_139536101.1; WP_221000427.1; WP_154932281.1; WP_340053019.1; WP_211679937.1; WP_159077297.1; WP_339358268.1; WP_116732767.1; WP_248200169.1; WP_228986082.1; WP_139536101.1; WP_221000427.1; WP_154932281.1; WP_340053019.1; WP_211679937.1; WP_159077297.1; WP_339358268.1; WP_116732767.1; WP_248200169.1; WP_228986082.1; WP_139536101.1; WP_221000427.1; WP_154932281.1; WP_340053019.1; WP_211679937.1; WP_159077297.1; WP_339358268.1; WP_116732767.1; WP_154932281.1; WP_248200169.1; WP_228986082.1; WP_139536101.1; WP_265800753.1; WP_098140382.1	tauB; tauB; tauB; tauB; cmpD; tauB; tauB; dnaA; Taurine import ATP-binding protein TauB; tauB; Taurine import ATP-binding protein TauB; tauB; tauB; tauB; tauB; tauB; tauB; tauB; tauB; tauB; dnaA; Taurine import ATP-binding protein TauB; Taurine import ATP-binding protein TauB; tauB; Taurine import ATP-binding protein TauB; tauB; tauB; tauB; tauB; tauB; tauB
Klebsiella pneumoniae	nucleotide-clustered+hyena+normalized	num_resistance_classes	cluster_9086_embedding_88	19	0.5005			[0,3,4,5,6,7,8,9]	[-0.017534743230971102,-0.014150222360708306,-0.021364540983218005,0.020054887339791348,0.10755257260202017,-0.019525129041011165,-0.038481354178459826,-0.016584822417804537]	cluster_9086			universal stress global response regulator UspA; dnaA; universal stress global response regulator UspA; uspA; universal stress global response regulator UspA; universal stress global response regulator UspA; dnaA; universal stress global response regulator UspA; dnaA; CidB/LrgB family autolysis modulator; universal stress global response regulator UspA; dnaA; dnaA
Klebsiella pneumoniae	nucleotide-clustered+hyena+normalized	num_resistance_classes	cluster_7912_embedding_6	20	0.5005			[0,3,4,5,6,7,8,9]	[0.10383862184515709,-0.017067104327068188,0.00517988274688903,-0.018336349067962356,-0.010191751749759389,-0.016956530862565367,-0.029156506607964133,-0.017195951077122906]	cluster_7912			multidrug transporter subunit MdtD; transposase; chrA; dnaA; dnaA; hypothetical protein; dnaA; hypothetical protein
Klebsiella pneumoniae	nucleotide-clustered+hyena+normalized	num_resistance_classes	cluster_11207_embedding_14	21	0.5005			[0,3,4,5,6,7,8,9]	[0.012891709504797953,-0.020279962311889558,-0.020366906157728414,0.01612229645773625,0.10193799673412537,-0.02197432393212766,-0.04478366784772993,-0.02365672867710909]	cluster_11207	peptidase ; peptidase ; peptidase ; peptidase ; peptidase ; peptidase	WP_014342861.1; WP_014342861.1; WP_014342861.1; WP_014342861.1; WP_014342861.1; WP_014342861.1	peptidase; dnaA; TrbC/VirB2 family protein; peptidase; dnaA; peptidase; dnaA; peptidase; peptidase
Klebsiella pneumoniae	nucleotide-clustered+hyena+normalized	num_resistance_classes	cluster_26422_embedding_4	22	0.5005			[0,3,4,5,6,7,8,9]	[0.015238360466933058,-0.10105481528894135,0.007020996368197779,-0.0012780978091944328,0.019295240965489537,0.021902145232232283,0.02309957626238109,0.015812410696957716]	cluster_26422	aspartate--ammonia ligase ; aspartate--ammonia ligase ; aspartate--ammonia ligase ; aspartate--ammonia ligase ; aspartate--ammonia ligase ; aspartate--ammonia ligase ; aspartate--ammonia ligase ; aspartate--ammonia ligase ; aspartate--ammonia ligase ; aspartate--ammonia ligase ; aspartate--ammonia ligase ; aspartate--ammonia ligase ; aspartate--ammonia ligase ; aspartate--ammonia ligase ; aspartate--ammonia ligase ; aspartate--ammonia ligase ; aspartate--ammonia ligase ; aspartate--ammonia ligase ; aspartate--ammonia ligase ; aspartate--ammonia ligase ; aspartate--ammonia ligase ; aspartate--ammonia ligase ; aspartate--ammonia ligase ; aspartate--ammonia ligase ; aspartate--ammonia ligase ; aspartate--ammonia ligase ; aspartate--ammonia ligase ; aspartate--ammonia ligase ; aspartate--ammonia ligase ; aspartate--ammonia ligase ; aspartate--ammonia ligase ; aspartate--ammonia ligase ; aspartate--ammonia ligase ; aspartate--ammonia ligase ; aspartate--ammonia ligase ; aspartate--ammonia ligase ; aspartate--ammonia ligase ; aspartate--ammonia ligase ; aspartate--ammonia ligase ; aspartate--ammonia ligase ; aspartate--ammonia ligase ; aspartate--ammonia ligase ; aspartate--ammonia ligase ; aspartate--ammonia ligase ; aspartate--ammonia ligase ; aspartate--ammonia ligase ; aspartate--ammonia ligase ; aspartate--ammonia ligase ; aspartate--ammonia ligase ; aspartate--ammonia ligase ; aspartate--ammonia ligase ; aspartate--ammonia ligase ; aspartate--ammonia ligase ; aspartate--ammonia ligase ; aspartate--ammonia ligase ; aspartate--ammonia ligase ; aspartate--ammonia ligase ; hypothetical protein ; hypothetical protein ; hypothetical protein ; aspartate--ammonia ligase ; aspartate--ammonia ligase ; aspartate--ammonia ligase ; aspartate--ammonia ligase ; aspartate--ammonia ligase ; aspartate--ammonia ligase ; aspartate--ammonia ligase ; aspartate--ammonia ligase ; aspartate--ammonia ligase ; hypothetical protein ; aspartate--ammonia ligase ; aspartate--ammonia ligase ; a...	WP_335948567.1; WP_316503491.1; WP_196546004.1; WP_102803555.1; WP_014839868.1; WP_200913923.1; WP_014227352.1; WP_126489662.1; WP_370443488.1; WP_335948567.1; WP_316503491.1; WP_196546004.1; WP_102803555.1; WP_014839868.1; WP_200913923.1; WP_014227352.1; WP_126489662.1; WP_370443488.1; WP_335948567.1; WP_316503491.1; WP_196546004.1; WP_102803555.1; WP_014839868.1; WP_200913923.1; WP_014227352.1; WP_126489662.1; WP_370443488.1; WP_135720844.1; WP_335948567.1; WP_316503491.1; WP_196546004.1; WP_102803555.1; WP_014839868.1; WP_200913923.1; WP_014227352.1; WP_126489662.1; WP_370443488.1; WP_106930095.1; WP_128306490.1; WP_335948567.1; WP_316503491.1; WP_196546004.1; WP_102803555.1; WP_014839868.1; WP_200913923.1; WP_014227352.1; WP_126489662.1; WP_370443488.1; WP_335948567.1; WP_316503491.1; WP_196546004.1; WP_102803555.1; WP_014839868.1; WP_200913923.1; WP_014227352.1; WP_126489662.1; WP_370443488.1; WP_001675084.1; WP_001675084.1; WP_001675084.1; WP_335948567.1; WP_316503491.1; WP_196546004.1; WP_106930095.1; WP_014839868.1; WP_102803555.1; WP_200913923.1; WP_014227352.1; WP_142477499.1; WP_001675084.1; WP_259050619.1; WP_049839456.1; WP_335948567.1; WP_316503491.1; WP_200913923.1; WP_014839868.1; WP_196546004.1; WP_102803555.1; WP_001675084.1; WP_135720844.1; WP_001675084.1	asnA; asnA; asnA; Aspartate--ammonia ligase; asnA; SRPBCC family protein; asnA; asnA; asnA; asnA; asnA; 3-dehydroquinate synthase; asnA; asnA; asnA; asnA; asparagine synthetase A; asnA; dnaA; asnA; dnaA; tuf; asnA; asnA; asparagine synthetase A; asnA; asnA; asnA; asparagine synthetase A; asnA; asnA; asnA; asparagine synthetase A; asnA; asnA; asnA; asnA; asnA; Aspartate--ammonia ligase; asnA; asnA; asnA; asnA; Aspartate--ammonia ligase
Klebsiella pneumoniae	nucleotide-clustered+hyena+normalized	num_resistance_classes	cluster_2339_embedding_57	23	0.5005			[0,3,4,5,6,7,8,9]	[0.01864853122176287,-0.018577925999491464,-0.09988606060558602,0.03696251241205607,0.02165465878330304,-0.0031285338501495738,0.0276082641165715,0.016614892466852427]	cluster_2339	PLP-dependent transferase ; cystathionine gamma-synthase ; PLP-dependent transferase ; cystathionine gamma-synthase ; cystathionine gamma-synthase ; PLP-dependent transferase ; PLP-dependent transferase ; PLP-dependent transferase ; PLP-dependent transferase ; PLP-dependent transferase ; PLP-dependent transferase ; cystathionine gamma-synthase ; PLP-dependent transferase ; cystathionine gamma-synthase ; cystathionine gamma-synthase ; PLP-dependent transferase ; PLP-dependent transferase ; PLP-dependent transferase ; PLP-dependent transferase ; PLP-dependent transferase ; PLP-dependent transferase ; cystathionine gamma-synthase ; PLP-dependent transferase ; cystathionine gamma-synthase ; cystathionine gamma-synthase ; PLP-dependent transferase ; PLP-dependent transferase ; PLP-dependent transferase ; PLP-dependent transferase ; PLP-dependent transferase	WP_406740961.1; WP_417116395.1; WP_205414854.1; WP_368294791.1; WP_339359529.1; WP_181961851.1; WP_211774726.1; WP_248857632.1; WP_213210097.1; WP_410124453.1; WP_406740961.1; WP_417116395.1; WP_205414854.1; WP_368294791.1; WP_339359529.1; WP_181961851.1; WP_211774726.1; WP_248857632.1; WP_213210097.1; WP_410124453.1; WP_406740961.1; WP_417116395.1; WP_205414854.1; WP_368294791.1; WP_339359529.1; WP_181961851.1; WP_211774726.1; WP_248857632.1; WP_213210097.1; WP_410124453.1	metB; metB; metB; metB; metB; hypothetical protein; metB; metB; metB; metB; metB; dnaA
Klebsiella pneumoniae	nucleotide-clustered+hyena+normalized	num_resistance_classes	cluster_17309_embedding_80	24	0.5005			[0,3,4,5,6,7,8,9]	[0.02352358678551444,0.0018476565268631,0.027139652127750404,-0.09635619901848852,-0.0475323243901792,0.039499169719288664,0.02177428587792694,0.03005475986788773]	cluster_17309	methionine ABC transporter ATP-binding protein ; methionine ABC transporter ATP-binding protein ; methionine ABC transporter ATP-binding protein ; methionine ABC transporter ATP-binding protein ; methionine ABC transporter ATP-binding protein ; methionine ABC transporter ATP-binding protein ; methionine ABC transporter ATP-binding protein ; methionine ABC transporter ATP-binding protein ; methionine ABC transporter ATP-binding protein ; methionine ABC transporter ATP-binding protein ; methionine ABC transporter ATP-binding protein ; methionine ABC transporter ATP-binding protein ; methionine ABC transporter ATP-binding protein ; methionine ABC transporter ATP-binding protein ; methionine ABC transporter ATP-binding protein ; methionine ABC transporter ATP-binding protein ; methionine ABC transporter ATP-binding protein ; methionine ABC transporter ATP-binding protein ; methionine ABC transporter ATP-binding protein ; methionine ABC transporter ATP-binding protein ; methionine ABC transporter ATP-binding protein ; methionine ABC transporter ATP-binding protein ; methionine ABC transporter ATP-binding protein ; methionine ABC transporter ATP-binding protein ; methionine ABC transporter ATP-binding protein ; methionine ABC transporter ATP-binding protein ; methionine ABC transporter ATP-binding protein ; methionine ABC transporter ATP-binding protein ; methionine ABC transporter ATP-binding protein ; methionine ABC transporter ATP-binding protein ; methionine ABC transporter ATP-binding protein ; methionine ABC transporter ATP-binding protein ; methionine ABC transporter ATP-binding protein ; methionine ABC transporter ATP-binding protein ; methionine ABC transporter ATP-binding protein ; methionine ABC transporter ATP-binding protein ; methionine ABC transporter ATP-binding protein ; methionine ABC transporter ATP-binding protein ; methionine ABC transporter ATP-binding protein ; methionine ABC transporter ATP-binding protein ; methionine ABC transporter ATP-bindin...	WP_064178246.1; WP_101991968.1; WP_032437754.1; WP_080893681.1; WP_069602518.1; WP_225498204.1; WP_130972146.1; WP_410040871.1; WP_130627938.1; WP_114465880.1; WP_064178246.1; WP_101991968.1; WP_032437754.1; WP_080893681.1; WP_069602518.1; WP_225498204.1; WP_130972146.1; WP_410040871.1; WP_130627938.1; WP_114465880.1; WP_064178246.1; WP_101991968.1; WP_032437754.1; WP_080893681.1; WP_069602518.1; WP_225498204.1; WP_130972146.1; WP_410040871.1; WP_130627938.1; WP_114465880.1; WP_302008788.1; WP_234003666.1; WP_256821421.1; WP_130944030.1; WP_181241464.1; WP_109233594.1; WP_101999028.1; WP_004149575.1; WP_117075377.1; WP_407330226.1; WP_064178246.1; WP_101991968.1; WP_032437754.1; WP_080893681.1; WP_069602518.1; WP_225498204.1; WP_130972146.1; WP_410040871.1; WP_130627938.1; WP_114465880.1; WP_302008788.1; WP_234003666.1; WP_256821421.1; WP_130944030.1; WP_181241464.1; WP_109233594.1; WP_101999028.1; WP_004149575.1; WP_117075377.1; WP_407330226.1	ATP-binding cassette domain-containing protein; ATP-binding cassette domain-containing protein; ATP-binding cassette domain-containing protein; Methionine import ATP-binding protein MetN; metN_1; methionine ABC transporter ATP-binding protein; metN; ATP-binding cassette domain-containing protein; methionine ABC transporter ATP-binding protein; ATP-binding cassette domain-containing protein; dnaA; dnaA; restriction system-associated AAA family ATPase; ATP-binding cassette domain-containing protein; Methionine ABC transporter ATP-binding protein; methionine ABC transporter ATP-binding protein; ATP-binding cassette domain-containing protein; metN_1; methionine ABC transporter ATP-binding protein; dnaA; restriction system-associated AAA family ATPase; ATP-binding cassette domain-containing protein; Methionine ABC transporter ATP-binding protein; methionine ABC transporter ATP-binding protein
Klebsiella pneumoniae	nucleotide-clustered+hyena+normalized	num_resistance_classes	cluster_2330_embedding_61	25	0.5005			[0,3,4,5,6,7,8,9]	[-0.008701086355686501,-0.009530692552051875,-0.014833305889350477,-0.0015697353978669471,-0.019814791443536296,-0.013020056904673895,-0.028371132967322542,0.09592650398852479]	cluster_2330	signal recognition particle-docking protein FtsY ; signal recognition particle-docking protein FtsY ; signal recognition particle-docking protein FtsY ; signal recognition particle-docking protein FtsY ; signal recognition particle-docking protein FtsY ; signal recognition particle-docking protein FtsY ; hypothetical protein ; hypothetical protein ; hypothetical protein ; signal recognition particle-docking protein FtsY ; signal recognition particle-docking protein FtsY ; signal recognition particle-docking protein FtsY ; signal recognition particle-docking protein FtsY ; signal recognition particle-docking protein FtsY ; signal recognition particle-docking protein FtsY ; signal recognition particle-docking protein FtsY ; hypothetical protein ; hypothetical protein ; hypothetical protein ; signal recognition particle-docking protein FtsY ; signal recognition particle-docking protein FtsY ; signal recognition particle-docking protein FtsY ; signal recognition particle-docking protein FtsY ; signal recognition particle-docking protein FtsY ; signal recognition particle-docking protein FtsY ; signal recognition particle-docking protein FtsY ; signal recognition particle-docking protein FtsY ; hypothetical protein ; hypothetical protein ; hypothetical protein ; signal recognition particle-docking protein FtsY ; signal recognition particle-docking protein FtsY ; signal recognition particle-docking protein FtsY ; signal recognition particle-docking protein FtsY ; signal recognition particle-docking protein FtsY ; signal recognition particle-docking protein FtsY ; signal recognition particle-docking protein FtsY ; hypothetical protein ; hypothetical protein ; hypothetical protein ; signal recognition particle-docking protein FtsY ; signal recognition particle-docking protein FtsY ; signal recognition particle-docking protein FtsY ; signal recognition particle-docking protein FtsY ; signal recognition particle-docking protein FtsY ; signal recognition particle-docking pr...	WP_262963353.1; WP_152651761.1; WP_048964383.1; WP_068815570.1; WP_159218750.1; WP_102063447.1; WP_202181996.1; WP_289507044.1; WP_421048464.1; WP_282280666.1; WP_217220280.1; WP_044524978.1; WP_102006992.1; WP_232712638.1; WP_136050442.1; WP_087849088.1; WP_202181996.1; WP_289507044.1; WP_421048464.1; WP_282280666.1; WP_217220280.1; WP_044524978.1; WP_102006992.1; WP_232712638.1; WP_136050442.1; WP_087849088.1; WP_353637186.1; WP_202181996.1; WP_289507044.1; WP_421048464.1; WP_282280666.1; WP_217220280.1; WP_044524978.1; WP_102006992.1; WP_232712638.1; WP_136050442.1; WP_087849088.1; WP_202181996.1; WP_289507044.1; WP_421048464.1; WP_282280666.1; WP_217220280.1; WP_044524978.1; WP_102006992.1; WP_232712638.1; WP_136050442.1; WP_087849088.1; WP_202181996.1; WP_289507044.1; WP_421048464.1; WP_282280666.1; WP_217220280.1; WP_044524978.1; WP_102006992.1; WP_232712638.1; WP_136050442.1; WP_087849088.1; WP_202181996.1; WP_289507044.1; WP_421048464.1; WP_282280666.1; WP_217220280.1; WP_044524978.1; WP_102006992.1; WP_232712638.1; WP_136050442.1; WP_087849088.1; WP_202181996.1; WP_289507044.1; WP_421048464.1; WP_139539045.1; WP_202181996.1; WP_289507044.1; WP_311102165.1; WP_139529897.1; WP_320904958.1; WP_141238461.1; WP_316499050.1; WP_170100857.1; WP_410793658.1; WP_289507044.1; WP_202181996.1; WP_421048464.1; WP_048985356.1; WP_203191027.1; WP_414194737.1; WP_434638363.1; WP_113851416.1; WP_368842847.1; WP_110211856.1	signal recognition particle-docking protein FtsY; Signal recognition particle receptor FtsY; ftsY; Signal recognition particle receptor FtsY; malate permease; ftsY; ftsY_2; ftsY; signal recognition particle-docking protein FtsY; ftsY; ftsY; hypothetical protein; hypothetical protein; oxidoreductase; DUF21 domain-containing protein; ftsY; ftsY; ftsY; peptide ABC transporter substrate-binding protein; ftsY; ftsY; ftsY; ftsY; dnaA; ftsY; Signal recognition particle receptor FtsY; ftsY; ftsY; dnaA; ftsY; ftsY; ftsY; dnaA; ftsY; Signal recognition particle receptor FtsY; signal recognition particle-docking protein FtsY; ftsY; transcriptional regulator IlvY; sensor domain-containing diguanylate cyclase
Klebsiella pneumoniae	nucleotide-clustered+hyena+normalized	num_resistance_classes	cluster_29650_embedding_17	26	0.5005			[0,3,4,5,6,7,8,9]	[-0.009071746740728132,-0.0330941978808364,0.0007597329346101695,-0.010132613513278065,-0.019442132011223235,-0.007713018207908131,-0.015331770527585668,0.09407115861409993]	cluster_29650	ABC transporter substrate-binding protein ; lysine decarboxylase CadA ; lysine decarboxylase CadA ; lysine decarboxylase CadA ; lysine decarboxylase CadA ; lysine decarboxylase CadA ; lysine decarboxylase CadA ; lysine decarboxylase CadA ; lysine decarboxylase CadA ; lysine decarboxylase CadA ; ABC transporter substrate-binding protein ; lysine decarboxylase CadA ; lysine decarboxylase CadA ; lysine decarboxylase CadA ; lysine decarboxylase CadA ; lysine decarboxylase CadA ; lysine decarboxylase CadA ; lysine decarboxylase CadA ; lysine decarboxylase CadA ; lysine decarboxylase CadA ; ABC transporter substrate-binding protein ; lysine decarboxylase CadA ; lysine decarboxylase CadA ; lysine decarboxylase CadA ; lysine decarboxylase CadA ; lysine decarboxylase CadA ; lysine decarboxylase CadA ; lysine decarboxylase CadA ; lysine decarboxylase CadA ; lysine decarboxylase CadA ; ABC transporter substrate-binding protein ; lysine decarboxylase CadA ; lysine decarboxylase CadA ; lysine decarboxylase CadA ; lysine decarboxylase CadA ; lysine decarboxylase CadA ; lysine decarboxylase CadA ; lysine decarboxylase CadA ; lysine decarboxylase CadA ; lysine decarboxylase CadA ; ABC transporter substrate-binding protein ; lysine decarboxylase CadA ; lysine decarboxylase CadA ; lysine decarboxylase CadA ; lysine decarboxylase CadA ; lysine decarboxylase CadA ; lysine decarboxylase CadA ; lysine decarboxylase CadA ; lysine decarboxylase CadA ; lysine decarboxylase CadA ; ABC transporter substrate-binding protein ; lysine decarboxylase CadA ; lysine decarboxylase CadA ; lysine decarboxylase CadA ; lysine decarboxylase CadA ; lysine decarboxylase CadA ; lysine decarboxylase CadA ; lysine decarboxylase CadA ; lysine decarboxylase CadA ; lysine decarboxylase CadA ; ABC transporter substrate-binding protein ; lysine decarboxylase CadA ; lysine decarboxylase CadA ; lysine decarboxylase CadA ; lysine decarboxylase CadA ; lysine decarboxylase CadA ; lysine decarboxylase CadA ; lysine de...	WP_420323610.1; WP_415725292.1; WP_334263348.1; WP_250951175.1; WP_114455507.1; WP_085163471.1; WP_277458701.1; WP_135723519.1; WP_262857873.1; WP_422724475.1; WP_420323610.1; WP_415725292.1; WP_334263348.1; WP_250951175.1; WP_114455507.1; WP_085163471.1; WP_277458701.1; WP_135723519.1; WP_262857873.1; WP_422724475.1; WP_420323610.1; WP_415725292.1; WP_334263348.1; WP_250951175.1; WP_114455507.1; WP_085163471.1; WP_277458701.1; WP_135723519.1; WP_262857873.1; WP_422724475.1; WP_420323610.1; WP_415725292.1; WP_334263348.1; WP_250951175.1; WP_114455507.1; WP_085163471.1; WP_277458701.1; WP_135723519.1; WP_262857873.1; WP_422724475.1; WP_420323610.1; WP_415725292.1; WP_334263348.1; WP_250951175.1; WP_114455507.1; WP_085163471.1; WP_277458701.1; WP_135723519.1; WP_262857873.1; WP_422724475.1; WP_420323610.1; WP_415725292.1; WP_334263348.1; WP_250951175.1; WP_114455507.1; WP_085163471.1; WP_277458701.1; WP_135723519.1; WP_262857873.1; WP_422724475.1; WP_420323610.1; WP_415725292.1; WP_334263348.1; WP_250951175.1; WP_114455507.1; WP_085163471.1; WP_277458701.1; WP_135723519.1; WP_262857873.1; WP_422724475.1; WP_420323610.1; WP_415725292.1; WP_334263348.1; WP_250951175.1; WP_114455507.1; WP_085163471.1; WP_277458701.1; WP_135723519.1; WP_262857873.1; WP_422724475.1; WP_420323610.1; WP_415725292.1; WP_334263348.1; WP_250951175.1; WP_114455507.1; WP_085163471.1; WP_277458701.1; WP_135723519.1; WP_262857873.1; WP_422724475.1; WP_319950272.1; WP_420323610.1; WP_415725292.1; WP_334263348.1; WP_250951175.1; WP_114455507.1; WP_085163471.1; WP_277458701.1; WP_135723519.1; WP_262857873.1	dnaA; cadA; cadA; cadA; lysine decarboxylase LdcC; cadA; cadA; lysine decarboxylase LdcC; cadA; cadA; lysine decarboxylase LdcC; cadA; dnaA; iolB; cadA; cadA; cadA; Inducible lysine decarboxylase; cadA; lysine decarboxylase LdcC; cadA; dnaA; cadA; lysine decarboxylase LdcC; cadA; dnaA; lysine decarboxylase LdcC; lysine decarboxylase LdcC; cadA; cadA; lysine decarboxylase LdcC; lysine decarboxylase LdcC; cadA; cadA; dnaA; cadA; cadA; dnaA; cadA; Inducible lysine decarboxylase
Klebsiella pneumoniae	nucleotide-clustered+hyena+normalized	num_resistance_classes	cluster_8963_embedding_88	27	0.5005			[0,3,4,5,6,7,8,9]	[0.0938036330003656,0.007994421546973569,-0.013723642534733311,-0.01117910793995607,-0.012730011002647288,-0.04451942247333527,-0.015197331412669757,-0.004090229584189548]	cluster_8963	ATP-binding cassette domain-containing protein ; ATP-binding cassette domain-containing protein ; phospholipid ABC transporter ATP-binding protein MlaF ; phospholipid ABC transporter ATP-binding protein MlaF ; phospholipid ABC transporter ATP-binding protein MlaF ; phospholipid ABC transporter ATP-binding protein MlaF ; phospholipid ABC transporter ATP-binding protein MlaF ; phospholipid ABC transporter ATP-binding protein MlaF ; phospholipid ABC transporter ATP-binding protein MlaF ; phospholipid ABC transporter ATP-binding protein MlaF ; ATP-binding cassette domain-containing protein ; ATP-binding cassette domain-containing protein ; phospholipid ABC transporter ATP-binding protein MlaF ; phospholipid ABC transporter ATP-binding protein MlaF ; phospholipid ABC transporter ATP-binding protein MlaF ; phospholipid ABC transporter ATP-binding protein MlaF ; phospholipid ABC transporter ATP-binding protein MlaF ; phospholipid ABC transporter ATP-binding protein MlaF ; phospholipid ABC transporter ATP-binding protein MlaF ; phospholipid ABC transporter ATP-binding protein MlaF ; ATP-binding cassette domain-containing protein ; ATP-binding cassette domain-containing protein ; hypothetical protein ; phospholipid ABC transporter ATP-binding protein MlaF ; phospholipid ABC transporter ATP-binding protein MlaF ; phospholipid ABC transporter ATP-binding protein MlaF ; phospholipid ABC transporter ATP-binding protein MlaF ; phospholipid ABC transporter ATP-binding protein MlaF ; phospholipid ABC transporter ATP-binding protein MlaF ; phospholipid ABC transporter ATP-binding protein MlaF ; ATP-binding cassette domain-containing protein ; ATP-binding cassette domain-containing protein ; hypothetical protein ; phospholipid ABC transporter ATP-binding protein MlaF ; phospholipid ABC transporter ATP-binding protein MlaF ; phospholipid ABC transporter ATP-binding protein MlaF ; phospholipid ABC transporter ATP-binding protein MlaF ; phospholipid ABC transporter ATP-binding protei...	WP_181246264.1; WP_159136890.1; WP_182012853.1; WP_434582906.1; WP_367170639.1; WP_154682191.1; WP_095099923.1; WP_064355229.1; WP_100684854.1; WP_049593654.1; WP_181246264.1; WP_159136890.1; WP_182012853.1; WP_434582906.1; WP_367170639.1; WP_154682191.1; WP_095099923.1; WP_064355229.1; WP_100684854.1; WP_049593654.1; WP_181246264.1; WP_159136890.1; WP_410141439.1; WP_182012853.1; WP_434582906.1; WP_367170639.1; WP_154682191.1; WP_095099923.1; WP_064355229.1; WP_100684854.1; WP_181246264.1; WP_159136890.1; WP_410141439.1; WP_182012853.1; WP_434582906.1; WP_367170639.1; WP_154682191.1; WP_095099923.1; WP_064355229.1; WP_100684854.1	mlaF; yrbF; mlaF; mlaF; mlaF; ABC transporter ATP-binding protein; dnaA; mlaF; mlaF; mlaF; mlaF; phospholipid ABC transporter ATP-binding protein MlaF; mlaF; mlaF; ABC transporter ATP-binding protein; mlaF; dnaA
Klebsiella pneumoniae	nucleotide-clustered+hyena+normalized	num_resistance_classes	cluster_6303_embedding_5	28	0.5005			[0,3,4,5,6,7,8,9]	[-0.0025266766117315047,-0.011787700433580165,0.09171722355966619,-0.0216881851645914,-0.01929645917247561,-0.007908202448238739,-0.020347681317521786,-0.008179443552822728]	cluster_6303	hypothetical protein ; hypothetical protein ; hypothetical protein ; hypothetical protein	WP_305246146.1; WP_305246146.1; WP_305246146.1; WP_305246146.1	XRE family transcriptional regulator; rpoH; XRE family transcriptional regulator; DNA damage-inducible protein I; sensor domain-containing diguanylate cyclase; XRE family transcriptional regulator
Klebsiella pneumoniae	nucleotide-clustered+hyena+normalized	num_resistance_classes	cluster_28444_embedding_4	29	0.5005			[0,3,4,5,6,7,8,9]	[-0.01788324795510756,-0.02059285349772517,-0.0035629430812263,0.09112595321634688,-0.021188145118893578,-0.022846854061854816,-0.019375129038189734,0.014278554553473361]	cluster_28444	bifunctional 5-dehydro-2-deoxygluconokinase/5-dehydro-2-deoxyphosphogluconate aldolase ; bifunctional 5-dehydro-2-deoxygluconokinase/5-dehydro-2-deoxyphosphogluconate aldolase ; bifunctional 5-dehydro-2-deoxygluconokinase/5-dehydro-2-deoxyphosphogluconate aldolase ; bifunctional 5-dehydro-2-deoxygluconokinase/5-dehydro-2-deoxyphosphogluconate aldolase ; bifunctional 5-dehydro-2-deoxygluconokinase/5-dehydro-2-deoxyphosphogluconate aldolase ; 2-deoxy-5-keto-D-gluconate 6-phosphate aldolase domain-containing protein ; 2-deoxy-5-keto-D-gluconate 6-phosphate aldolase domain-containing protein ; bifunctional 5-dehydro-2-deoxygluconokinase/5-dehydro-2-deoxyphosphogluconate aldolase ; bifunctional 5-dehydro-2-deoxygluconokinase/5-dehydro-2-deoxyphosphogluconate aldolase ; bifunctional 5-dehydro-2-deoxygluconokinase/5-dehydro-2-deoxyphosphogluconate aldolase ; bifunctional 5-dehydro-2-deoxygluconokinase/5-dehydro-2-deoxyphosphogluconate aldolase ; bifunctional 5-dehydro-2-deoxygluconokinase/5-dehydro-2-deoxyphosphogluconate aldolase ; bifunctional 5-dehydro-2-deoxygluconokinase/5-dehydro-2-deoxyphosphogluconate aldolase ; 2-deoxy-5-keto-D-gluconate 6-phosphate aldolase domain-containing protein ; 2-deoxy-5-keto-D-gluconate 6-phosphate aldolase domain-containing protein ; bifunctional 5-dehydro-2-deoxygluconokinase/5-dehydro-2-deoxyphosphogluconate aldolase ; bifunctional 5-dehydro-2-deoxygluconokinase/5-dehydro-2-deoxyphosphogluconate aldolase ; bifunctional 5-dehydro-2-deoxygluconokinase/5-dehydro-2-deoxyphosphogluconate aldolase ; bifunctional 5-dehydro-2-deoxygluconokinase/5-dehydro-2-deoxyphosphogluconate aldolase ; bifunctional 5-dehydro-2-deoxygluconokinase/5-dehydro-2-deoxyphosphogluconate aldolase ; bifunctional 5-dehydro-2-deoxygluconokinase/5-dehydro-2-deoxyphosphogluconate aldolase ; bifunctional 5-dehydro-2-deoxygluconokinase/5-dehydro-2-deoxyphosphogluconate aldolase ; bifunctional 5-dehydro-2-deoxygluconokinase/5-dehydro-2-deoxyphosphogluconate aldolase ; bi...	WP_285283067.1; WP_203159757.1; WP_242513078.1; WP_049204831.1; WP_410119480.1; WP_211787496.1; WP_265925659.1; WP_102012512.1; WP_285283067.1; WP_203159757.1; WP_242513078.1; WP_049204831.1; WP_410119480.1; WP_211787496.1; WP_265925659.1; WP_102012512.1; WP_015959319.1; WP_284130467.1; WP_151675780.1; WP_420523487.1; WP_087638329.1; WP_267678662.1; WP_136846718.1; WP_219704567.1; WP_151152147.1; WP_285283067.1; WP_203159757.1; WP_242513078.1; WP_049204831.1; WP_410119480.1; WP_413622264.1; WP_102012512.1; WP_336406925.1; WP_102007679.1; WP_195776003.1; WP_285283067.1; WP_203159757.1; WP_242513078.1; WP_049204831.1; WP_410119480.1; WP_211787496.1; WP_265925659.1; WP_102012512.1; WP_285283067.1; WP_203159757.1; WP_242513078.1; WP_049204831.1; WP_410119480.1; WP_211787496.1; WP_265925659.1; WP_102012512.1; WP_285283067.1; WP_242513078.1; WP_203159757.1; WP_049204831.1; WP_413622264.1; WP_410119480.1; WP_102012512.1; WP_336406925.1; WP_102007679.1; WP_195776003.1; WP_285283067.1; WP_203159757.1; WP_242513078.1; WP_049204831.1; WP_410119480.1; WP_211787496.1; WP_265925659.1; WP_102012512.1; WP_285283067.1; WP_203159757.1; WP_242513078.1; WP_049204831.1; WP_410119480.1; WP_211787496.1; WP_265925659.1; WP_102012512.1; WP_285283067.1; WP_203159757.1; WP_242513078.1; WP_049204831.1; WP_410119480.1; WP_211787496.1; WP_265925659.1; WP_102012512.1; WP_306691066.1; WP_335957815.1; WP_306691066.1; WP_335957815.1; WP_306691066.1; WP_335957815.1; WP_285283067.1; WP_203159757.1; WP_242513078.1; WP_049204831.1; WP_413622264.1; WP_410119480.1; WP_102012512.1; WP_195776003.1; WP_240185060.1; WP_306691066.1; WP_335957815.1; WP_306691066.1; WP_335957815.1; WP_306691066.1; WP_335957815.1; WP_306691066.1; WP_335957815.1; WP_306691066.1; WP_306691066.1	iolC; iolC_2; iolC; iolC; iolC; iolC; chromosomal replication initiator protein DnaA; iolC; iolC; iolC_2; iolC; iolC; 5-dehydro-2-deoxygluconokinase; iolC; iolC; iolC; iolC; iolC; iolC; puuR; iolC; 5-dehydro-2-deoxygluconokinase; iolC; iolC; transcriptional regulator IlvY; 5-dehydro-2-deoxygluconokinase; dnaA; 5-dehydro-2-deoxygluconokinase; iolC; iolC; iolC; iolC; iolC; iolC; 5-dehydro-2-deoxygluconokinase; iolC; iolC; iolC; 5-dehydro-2-deoxygluconokinase; dnaA; 5-dehydro-2-deoxygluconokinase; iolC; iolC; iolC; iolC; iolC; iolC
Klebsiella pneumoniae	nucleotide-clustered+hyena+normalized	num_resistance_classes	cluster_19616_embedding_80	30	0.5005			[0,3,4,5,6,7,8,9]	[-0.046821789811661255,-0.03908376491870411,-0.03970045415674065,0.021895465058775838,0.05495149596814277,-0.047721847582717136,0.09052647495405122,0.005725249890753502]	cluster_19616	hypothetical protein ; hypothetical protein ; hypothetical protein ; hypothetical protein ; hypothetical protein ; hypothetical protein ; hypothetical protein ; hypothetical protein ; hypothetical protein ; hypothetical protein ; hypothetical protein ; hypothetical protein ; hypothetical protein ; hypothetical protein ; hypothetical protein ; hypothetical protein ; hypothetical protein ; hypothetical protein ; hypothetical protein ; hypothetical protein ; hypothetical protein ; hypothetical protein ; hypothetical protein ; hypothetical protein ; hypothetical protein ; hypothetical protein ; hypothetical protein ; hypothetical protein ; hypothetical protein ; hypothetical protein ; hypothetical protein ; hypothetical protein ; hypothetical protein ; hypothetical protein ; hypothetical protein ; hypothetical protein ; hypothetical protein ; hypothetical protein ; hypothetical protein ; hypothetical protein ; hypothetical protein ; hypothetical protein ; hypothetical protein ; hypothetical protein ; hypothetical protein ; hypothetical protein ; hypothetical protein ; hypothetical protein ; hypothetical protein ; hypothetical protein ; hypothetical protein ; hypothetical protein ; hypothetical protein ; hypothetical protein ; hypothetical protein ; hypothetical protein ; hypothetical protein ; hypothetical protein ; hypothetical protein ; hypothetical protein ; hypothetical protein ; hypothetical protein ; hypothetical protein ; hypothetical protein ; hypothetical protein ; hypothetical protein ; hypothetical protein ; hypothetical protein ; hypothetical protein ; hypothetical protein ; hypothetical protein ; hypothetical protein ; hypothetical protein ; hypothetical protein ; hypothetical protein ; hypothetical protein ; hypothetical protein ; hypothetical protein ; hypothetical protein ; hypothetical protein ; hypothetical protein ; hypothetical protein ; hypothetical protein ; hypothetical protein ; hypothetical protein ; hypothetical protein ; hypothetical protei...	WP_348889953.1; WP_395286894.1; WP_117269684.1; WP_110235526.1; WP_016946723.1; WP_117041104.1; WP_265659802.1; WP_163560466.1; WP_374736123.1; WP_261388066.1; WP_283734789.1; WP_413622296.1; WP_129497886.1; WP_349336970.1; WP_315964499.1; WP_009485064.1; WP_339356373.1; WP_163560466.1; WP_374736123.1; WP_261388066.1; WP_283734789.1; WP_413622296.1; WP_129497886.1; WP_349336970.1; WP_315964499.1; WP_009485064.1; WP_339356373.1; WP_163560466.1; WP_374736123.1; WP_261388066.1; WP_283734789.1; WP_413622296.1; WP_129497886.1; WP_349336970.1; WP_315964499.1; WP_009485064.1; WP_339356373.1; WP_132369614.1; WP_021314313.1; WP_220998635.1; WP_163560466.1; WP_374736123.1; WP_261388066.1; WP_283734789.1; WP_413622296.1; WP_129497886.1; WP_349336970.1; WP_315964499.1; WP_009485064.1; WP_339356373.1; WP_374736123.1; WP_163560466.1; WP_261388066.1; WP_283734789.1; WP_129497886.1; WP_349336970.1; WP_413622296.1; WP_154955388.1; WP_374736123.1; WP_163560466.1; WP_261388066.1; WP_413622296.1; WP_129497886.1; WP_283734789.1; WP_349336970.1; WP_315964499.1; WP_009485064.1; WP_339356373.1; WP_374736123.1; WP_163560466.1; WP_261388066.1; WP_413622296.1; WP_283734789.1; WP_374736123.1; WP_163560466.1; WP_261388066.1; WP_283734789.1; WP_413622296.1; WP_349336970.1; WP_102000069.1; WP_129497886.1; WP_009485064.1; WP_315964499.1; WP_374736123.1; WP_163560466.1; WP_261388066.1; WP_413622296.1; WP_283734789.1; WP_349336970.1; WP_129497886.1; WP_315964499.1; WP_009485064.1; WP_102000069.1; WP_374736123.1; WP_163560466.1; WP_261388066.1; WP_413622296.1; WP_283734789.1; WP_129497886.1; WP_349336970.1; WP_374736123.1; WP_163560466.1; WP_261388066.1; WP_413622296.1; WP_283734789.1; WP_349336970.1; WP_129497886.1; WP_102000069.1; WP_009485064.1; WP_315964499.1	hypothetical protein; hypothetical protein; hypothetical protein; dnaA; hypothetical protein; hypothetical protein; DnaA inactivator Hda; hypothetical protein; hypothetical protein; hypothetical protein; hypothetical protein; hypothetical protein; hypothetical protein; Uncharacterised protein; hypothetical protein; hypothetical protein; hypothetical protein; hypothetical protein; hypothetical protein; hypothetical protein; hypothetical protein; hypothetical protein; hypothetical protein; hypothetical protein; hypothetical protein; hypothetical protein; hypothetical protein; hypothetical protein; hypothetical protein; dnaA; hypothetical protein; hypothetical protein; hypothetical protein; hypothetical protein; dnaA; hypothetical protein; hypothetical protein; hypothetical protein; hypothetical protein; dnaA; hypothetical protein; hypothetical protein; hypothetical protein; dnaA; hypothetical protein; hypothetical protein; hypothetical protein; hypothetical protein; hypothetical protein; dnaA; hypothetical protein
Klebsiella pneumoniae	nucleotide-clustered+hyena+normalized	num_resistance_classes	cluster_24102_embedding_4	31	0.5005			[0,3,4,5,6,7,8,9]	[-0.012668594037195825,0.003617982964766618,0.00931627284317807,0.008699440124160995,0.021233198561879177,0.02986453898829613,0.02983444576648329,-0.0899849145353078]	cluster_24102	EamA family transporter ; EamA family transporter RarD ; EamA family transporter RarD ; EamA family transporter RarD ; EamA family transporter RarD ; EamA family transporter RarD ; EamA family transporter RarD ; EamA family transporter RarD ; EamA family transporter RarD ; EamA family transporter RarD ; EamA family transporter RarD ; EamA family transporter RarD ; EamA family transporter RarD ; EamA family transporter RarD ; EamA family transporter RarD ; EamA family transporter RarD ; EamA family transporter RarD ; EamA family transporter RarD ; EamA family transporter RarD ; EamA family transporter ; EamA family transporter RarD ; EamA family transporter RarD ; EamA family transporter RarD ; EamA family transporter RarD ; EamA family transporter RarD ; EamA family transporter RarD ; EamA family transporter RarD ; EamA family transporter RarD ; EamA family transporter RarD ; EamA family transporter ; EamA family transporter RarD ; EamA family transporter RarD ; EamA family transporter RarD ; EamA family transporter RarD ; EamA family transporter RarD ; EamA family transporter RarD ; EamA family transporter RarD ; EamA family transporter RarD ; EamA family transporter RarD ; EamA family transporter RarD ; EamA family transporter RarD ; EamA family transporter RarD ; EamA family transporter RarD ; EamA family transporter RarD ; EamA family transporter RarD ; EamA family transporter RarD ; EamA family transporter RarD ; EamA family transporter RarD ; EamA family transporter ; EamA family transporter RarD ; EamA family transporter RarD ; EamA family transporter RarD ; EamA family transporter RarD ; EamA family transporter RarD ; EamA family transporter RarD ; EamA family transporter RarD ; EamA family transporter RarD ; EamA family transporter RarD ; EamA family transporter ; EamA family transporter RarD ; EamA family transporter RarD ; EamA family transporter RarD ; EamA family transporter RarD ; EamA family transporter RarD ; EamA family transporter RarD ; EamA fa...	WP_162876532.1; WP_101983935.1; WP_267671258.1; WP_087877079.1; WP_100105312.1; WP_339356051.1; WP_188203719.1; WP_087637668.1; WP_165459800.1; WP_334262634.1; WP_230543366.1; WP_123811456.1; WP_114507474.1; WP_277446384.1; WP_251356820.1; WP_040223942.1; WP_101999929.1; WP_071571029.1; WP_318079091.1; WP_162876532.1; WP_267671258.1; WP_101983935.1; WP_339356051.1; WP_087877079.1; WP_339355509.1; WP_100105312.1; WP_087637668.1; WP_188203719.1; WP_165459800.1; WP_162876532.1; WP_101983935.1; WP_267671258.1; WP_087877079.1; WP_100105312.1; WP_339356051.1; WP_188203719.1; WP_087637668.1; WP_165459800.1; WP_334262634.1; WP_230543366.1; WP_123811456.1; WP_114507474.1; WP_277446384.1; WP_251356820.1; WP_040223942.1; WP_101999929.1; WP_071571029.1; WP_318079091.1; WP_162876532.1; WP_101983935.1; WP_267671258.1; WP_087877079.1; WP_100105312.1; WP_339356051.1; WP_188203719.1; WP_087637668.1; WP_165459800.1; WP_334262634.1; WP_162876532.1; WP_267671258.1; WP_230543366.1; WP_114507474.1; WP_277446384.1; WP_117113564.1; WP_040223942.1; WP_123811456.1; WP_251356820.1; WP_102099230.1; WP_071571029.1; WP_162876532.1; WP_162876532.1; WP_162876532.1	rarD; hypothetical protein; rarD; rarD; rarD; rarD; dnaA; hypothetical protein; rarD; rarD; rarD; dnaA; hypothetical protein; rarD; rarD; rarD; rarD; rarD; rarD; rarD; hypothetical protein; rarD; hypothetical protein; rarD; rarD; rarD; rarD; rarD; dnaA; hypothetical protein; rarD; rarD; hypothetical protein; rarD
Klebsiella pneumoniae	nucleotide-clustered+hyena+normalized	num_resistance_classes	cluster_9075_embedding_58	32	0.5005			[0,3,4,5,6,7,8,9]	[0.014110390070658372,0.007593719093841832,0.01569668655722129,0.016548122699094524,0.011384003278205214,0.01319663754264218,0.011164123623582689,-0.0898033642085355]	cluster_9075	hypothetical protein ; hypothetical protein ; hypothetical protein ; hypothetical protein ; hypothetical protein ; hypothetical protein	WP_410147314.1; WP_410147314.1; WP_289505895.1; WP_410147314.1; WP_289505895.1; WP_289505895.1	dnaA
Klebsiella pneumoniae	nucleotide-clustered+hyena+normalized	num_resistance_classes	cluster_14073_embedding_125	33	0.5005			[0,3,4,5,6,7,8,9]	[-0.012185500703083885,-0.01682226267962829,-0.013690259344428943,-0.01634692027559322,0.000932597598034301,-0.015166742759705117,0.0889886028441372,-0.015691512938286634]	cluster_14073			dnaA; hypothetical protein; dnaA; dnaA; hypothetical protein; dnaA
Klebsiella pneumoniae	nucleotide-clustered+hyena+normalized	num_resistance_classes	cluster_12617_embedding_64	34	0.5005			[0,3,4,5,6,7,8,9]	[0.08651905371372719,-0.015251294121650496,-0.019574450127727256,-0.02050723112088602,-0.014031503828872699,-0.009178075159115482,0.00459515862191314,-0.012513334750185703]	cluster_12617	alpha-amylase family glycosyl hydrolase ; alpha-amylase family glycosyl hydrolase ; alpha-amylase family glycosyl hydrolase ; alpha,alpha-phosphotrehalase ; alpha,alpha-phosphotrehalase ; alpha,alpha-phosphotrehalase ; alpha,alpha-phosphotrehalase ; alpha,alpha-phosphotrehalase ; alpha,alpha-phosphotrehalase ; alpha,alpha-phosphotrehalase ; alpha-amylase family glycosyl hydrolase ; alpha-amylase family glycosyl hydrolase ; alpha-amylase family glycosyl hydrolase ; alpha,alpha-phosphotrehalase ; alpha,alpha-phosphotrehalase ; alpha,alpha-phosphotrehalase ; alpha,alpha-phosphotrehalase ; alpha,alpha-phosphotrehalase ; alpha,alpha-phosphotrehalase ; alpha,alpha-phosphotrehalase ; alpha-amylase family glycosyl hydrolase ; alpha-amylase family glycosyl hydrolase ; alpha-amylase family glycosyl hydrolase ; alpha,alpha-phosphotrehalase ; alpha,alpha-phosphotrehalase ; alpha,alpha-phosphotrehalase ; alpha,alpha-phosphotrehalase ; alpha,alpha-phosphotrehalase ; alpha,alpha-phosphotrehalase ; alpha,alpha-phosphotrehalase ; alpha-amylase family glycosyl hydrolase ; alpha-amylase family glycosyl hydrolase ; alpha-amylase family glycosyl hydrolase ; alpha,alpha-phosphotrehalase ; alpha,alpha-phosphotrehalase ; alpha,alpha-phosphotrehalase ; alpha,alpha-phosphotrehalase ; alpha,alpha-phosphotrehalase ; alpha,alpha-phosphotrehalase ; alpha,alpha-phosphotrehalase ; alpha-amylase family glycosyl hydrolase ; alpha-amylase family glycosyl hydrolase ; alpha-amylase family glycosyl hydrolase ; alpha,alpha-phosphotrehalase ; alpha,alpha-phosphotrehalase ; alpha,alpha-phosphotrehalase ; alpha,alpha-phosphotrehalase ; alpha,alpha-phosphotrehalase ; alpha,alpha-phosphotrehalase ; alpha,alpha-phosphotrehalase ; alpha-amylase family glycosyl hydrolase ; alpha-amylase family glycosyl hydrolase ; alpha-amylase family glycosyl hydrolase ; alpha,alpha-phosphotrehalase ; alpha,alpha-phosphotrehalase ; alpha,alpha-phosphotrehalase ; alpha,alpha-phosphotrehalase ; alpha,alpha-phosphotrehalase ; a...	WP_256947622.1; WP_439898254.1; WP_304681733.1; WP_154925681.1; WP_407251215.1; WP_227516040.1; WP_259051769.1; WP_251346943.1; WP_080870761.1; WP_040147044.1; WP_256947622.1; WP_439898254.1; WP_304681733.1; WP_154925681.1; WP_407251215.1; WP_227516040.1; WP_259051769.1; WP_251346943.1; WP_080870761.1; WP_040147044.1; WP_256947622.1; WP_439898254.1; WP_304681733.1; WP_154925681.1; WP_407251215.1; WP_227516040.1; WP_259051769.1; WP_251346943.1; WP_080870761.1; WP_040147044.1; WP_256947622.1; WP_439898254.1; WP_304681733.1; WP_154925681.1; WP_407251215.1; WP_227516040.1; WP_259051769.1; WP_251346943.1; WP_080870761.1; WP_040147044.1; WP_256947622.1; WP_439898254.1; WP_304681733.1; WP_154925681.1; WP_407251215.1; WP_227516040.1; WP_259051769.1; WP_251346943.1; WP_080870761.1; WP_040147044.1; WP_256947622.1; WP_439898254.1; WP_304681733.1; WP_154925681.1; WP_407251215.1; WP_227516040.1; WP_259051769.1; WP_251346943.1; WP_080870761.1; WP_040147044.1; WP_256947622.1; WP_439898254.1; WP_304681733.1; WP_154925681.1; WP_407251215.1; WP_227516040.1; WP_259051769.1; WP_251346943.1; WP_080870761.1; WP_040147044.1; WP_256947622.1; WP_439898254.1; WP_304681733.1; WP_154925681.1; WP_407251215.1; WP_227516040.1; WP_259051769.1; WP_251346943.1; WP_080870761.1; WP_040147044.1; WP_439898254.1; WP_256947622.1; WP_154925681.1; WP_407251215.1; WP_227516040.1; WP_259051769.1; WP_251346943.1; WP_080870761.1; WP_040147044.1; WP_265003532.1; WP_259051769.1; WP_251346943.1; WP_080870761.1; WP_040147044.1; WP_265003532.1; WP_217311991.1; WP_119190653.1; WP_416270705.1; WP_064146139.1; WP_213490626.1; WP_256947622.1; WP_439898254.1; WP_407251215.1; WP_227516040.1; WP_259051769.1; WP_251346943.1; WP_080870761.1; WP_040147044.1; WP_265003532.1; WP_217311991.1; WP_439898254.1; WP_256947622.1; WP_154707381.1; WP_117148618.1; WP_290346623.1; WP_117085669.1; WP_154925681.1; WP_407251215.1; WP_227516040.1; WP_259051769.1; WP_407263097.1; WP_259051769.1; WP_251346943.1; WP_080870761.1; WP_040147044....	treC; cysI; treC; treC; treC; treC; treC; alpha,alpha-phosphotrehalase; treC; treC; treC; treC; treC; treC; treC; treC; glucohydrolase; treC; dnaA; treC; treC; peptide ABC transporter substrate-binding protein; treC; dnaA; treC; treC; treC; treA_2; Trehalose-6-phosphate hydrolase; glucohydrolase; treC; glucohydrolase; treC; dnaA; treC; glucohydrolase; treC; dnaA; treC; treC; treC; treC; treC; treC; peptide ABC transporter substrate-binding protein; treC; treC; glucohydrolase; treC; dnaA; treC; glucohydrolase; treC; dnaA
Klebsiella pneumoniae	nucleotide-clustered+hyena+normalized	num_resistance_classes	cluster_1408_embedding_32	35	0.5005			[0,3,4,5,6,7,8,9]	[0.013483321432933038,0.08649359145431461,-0.015470615599679383,-0.018187925443577953,-0.016934125745723002,-0.01953779008433167,-0.021358248419497183,-0.008237816071874977]	cluster_1408	hypothetical protein ; hypothetical protein ; hypothetical protein ; hypothetical protein ; hypothetical protein ; hypothetical protein ; hypothetical protein ; hypothetical protein ; hypothetical protein ; hypothetical protein ; hypothetical protein ; hypothetical protein ; hypothetical protein ; hypothetical protein ; hypothetical protein ; hypothetical protein ; hypothetical protein ; hypothetical protein ; hypothetical protein ; hypothetical protein ; hypothetical protein ; hypothetical protein ; hypothetical protein ; hypothetical protein ; hypothetical protein ; hypothetical protein ; hypothetical protein ; hypothetical protein ; hypothetical protein ; hypothetical protein ; hypothetical protein ; hypothetical protein ; hypothetical protein ; hypothetical protein ; hypothetical protein ; hypothetical protein ; hypothetical protein ; hypothetical protein ; hypothetical protein ; hypothetical protein ; hypothetical protein ; hypothetical protein ; hypothetical protein ; hypothetical protein ; hypothetical protein ; hypothetical protein ; hypothetical protein ; hypothetical protein ; hypothetical protein ; hypothetical protein ; hypothetical protein ; hypothetical protein ; hypothetical protein ; hypothetical protein ; hypothetical protein ; hypothetical protein ; hypothetical protein ; hypothetical protein ; hypothetical protein ; hypothetical protein	WP_163529671.1; WP_289186980.1; WP_017146490.1; WP_163529671.1; WP_017146490.1; WP_289186980.1; WP_163529671.1; WP_017146490.1; WP_289186980.1; WP_163529671.1; WP_017146490.1; WP_289186980.1; WP_163529671.1; WP_289186980.1; WP_017146490.1; WP_433668287.1; WP_109240789.1; WP_367633188.1; WP_227508835.1; WP_244346323.1; WP_009653598.1; WP_240844185.1; WP_433668287.1; WP_109240789.1; WP_227508835.1; WP_240844185.1; WP_244346323.1; WP_009653598.1; WP_367633188.1; WP_433668287.1; WP_109240789.1; WP_227508835.1; WP_240844185.1; WP_244346323.1; WP_009653598.1; WP_367633188.1; WP_163529671.1; WP_017146490.1; WP_289186980.1; WP_433668287.1; WP_109240789.1; WP_227508835.1; WP_240844185.1; WP_244346323.1; WP_009653598.1; WP_367633188.1; WP_433668287.1; WP_109240789.1; WP_367633188.1; WP_227508835.1; WP_244346323.1; WP_009653598.1; WP_240844185.1; WP_109240789.1; WP_433668287.1; WP_227508835.1; WP_240844185.1; WP_224384883.1; WP_244346323.1; WP_367633188.1	dnaA; formylglycine-generating enzyme family protein; dnaA; transcriptional regulator IlvY; sensor domain-containing diguanylate cyclase
Klebsiella pneumoniae	nucleotide-clustered+hyena+normalized	num_resistance_classes	cluster_8381_embedding_7	36	0.5005			[0,3,4,5,6,7,8,9]	[0.02023644888542398,0.008211517503023498,-0.06518616118301719,0.01114673377905313,0.016588045370702405,-0.08616472135196214,0.04822743805445299,0.047063110127154084]	cluster_8381			Cof-type HAD-IIB family hydrolase; Cof-type HAD-IIB family hydrolase; Cof-type HAD-IIB family hydrolase; Cof-type HAD-IIB family hydrolase; Sugar phosphatase YbiV; dnaA; HAD family hydrolase; Cof-type HAD-IIB family hydrolase; Cof-type HAD-IIB family hydrolase; sohB; Cof-type HAD-IIB family hydrolase; HAD family hydrolase; dnaA; Cof-type HAD-IIB family hydrolase; Sugar phosphatase YbiV; supH; HAD family hydrolase; Cof-type HAD-IIB family hydrolase; HAD family hydrolase; transcriptional regulator IlvY; mnmG; Cof-type HAD-IIB family hydrolase; Cof-type HAD-IIB family hydrolase; Sugar phosphatase YbiV; dnaA; Cof-type HAD-IIB family hydrolase; Cof-type HAD-IIB family hydrolase; Sugar phosphatase YbiV; Cof-type HAD-IIB family hydrolase; Cof-type HAD-IIB family hydrolase; Sugar phosphatase YbiV; dnaA; HAD family hydrolase; dnaA; Cof-type HAD-IIB family hydrolase; Sugar phosphatase YbiV
Klebsiella pneumoniae	nucleotide-clustered+hyena+normalized	num_resistance_classes	cluster_6481_embedding_88	37	0.5005			[0,3,4,5,6,7,8,9]	[-0.08348171810691063,0.02153022179979742,0.013040759080521405,0.011222318388333773,0.013939896090214522,-0.0038145468348254564,0.013782902930020281,0.01372535959670987]	cluster_6481	fructose-bisphosphatase class II ; fructose-bisphosphatase class II ; class II fructose-bisphosphatase ; class II fructose-bisphosphatase ; class II fructose-bisphosphatase ; class II fructose-bisphosphatase ; class II fructose-bisphosphatase ; class II fructose-bisphosphatase ; class II fructose-bisphosphatase ; class II fructose-bisphosphatase ; fructose-bisphosphatase class II ; class II fructose-bisphosphatase ; class II fructose-bisphosphatase ; class II fructose-bisphosphatase ; class II fructose-bisphosphatase ; class II fructose-bisphosphatase ; class II fructose-bisphosphatase ; class II fructose-bisphosphatase ; class II fructose-bisphosphatase ; fructose-bisphosphatase class II ; class II fructose-bisphosphatase ; class II fructose-bisphosphatase ; class II fructose-bisphosphatase ; class II fructose-bisphosphatase ; class II fructose-bisphosphatase ; class II fructose-bisphosphatase ; class II fructose-bisphosphatase ; class II fructose-bisphosphatase ; fructose-bisphosphatase class II ; class II fructose-bisphosphatase ; class II fructose-bisphosphatase ; class II fructose-bisphosphatase ; class II fructose-bisphosphatase ; class II fructose-bisphosphatase ; class II fructose-bisphosphatase ; class II fructose-bisphosphatase ; class II fructose-bisphosphatase ; fructose-bisphosphatase class II ; class II fructose-bisphosphatase ; class II fructose-bisphosphatase ; class II fructose-bisphosphatase ; class II fructose-bisphosphatase ; class II fructose-bisphosphatase ; class II fructose-bisphosphatase ; class II fructose-bisphosphatase ; class II fructose-bisphosphatase ; class II fructose-bisphosphatase ; class II fructose-bisphosphatase ; class II fructose-bisphosphatase ; class II fructose-bisphosphatase ; class II fructose-bisphosphatase ; class II fructose-bisphosphatase ; class II fructose-bisphosphatase ; class II fructose-bisphosphatase ; class II fructose-bisphosphatase ; class II fructose-bisphosphatase ; fructose-bisphosphatase class II ; fr...	WP_367069009.1; WP_339359013.1; WP_308976109.1; WP_430914933.1; WP_224421860.1; WP_094311517.1; WP_065697437.1; WP_244344718.1; WP_095032652.1; WP_369290524.1; WP_339359013.1; WP_308976109.1; WP_285303373.1; WP_224421860.1; WP_430914933.1; WP_095032652.1; WP_045390580.1; WP_124034789.1; WP_281083671.1; WP_339359013.1; WP_308976109.1; WP_285303373.1; WP_224421860.1; WP_430914933.1; WP_095032652.1; WP_045390580.1; WP_124034789.1; WP_281083671.1; WP_339359013.1; WP_308976109.1; WP_285303373.1; WP_224421860.1; WP_430914933.1; WP_095032652.1; WP_045390580.1; WP_124034789.1; WP_281083671.1; WP_339359013.1; WP_308976109.1; WP_224421860.1; WP_430914933.1; WP_285303373.1; WP_237902355.1; WP_121598678.1; WP_047058849.1; WP_095032652.1; WP_285303373.1; WP_224421860.1; WP_422875938.1; WP_275265219.1; WP_047058849.1; WP_430914933.1; WP_416495567.1; WP_380379979.1; WP_047076053.1; WP_124034789.1; WP_367069009.1; WP_367069009.1; WP_367069009.1; WP_367069009.1	dnaA; glpX; glpX; glpX; glpX; glpX; dnaA; glpX; glpX; glpX; glpX; glpX; glpX; dnaA; glpX; glpX; dnaA; glpX; glpX
Klebsiella pneumoniae	nucleotide-clustered+hyena+normalized	num_resistance_classes	cluster_7032_embedding_77	38	0.5005			[0,3,4,5,6,7,8,9]	[-0.023757436574742073,-0.0012644200670548543,-0.014898551118497768,-0.014622787273846525,-0.01642001718953049,0.0828958052960798,-0.0108261843513285,-0.001047568875521826]	cluster_7032	MFS transporter ; MFS transporter ; MFS transporter ; MFS transporter ; MFS transporter ; MFS transporter ; lysophospholipid transporter LplT ; lysophospholipid transporter LplT ; lysophospholipid transporter LplT ; lysophospholipid transporter LplT ; MFS transporter ; MFS transporter ; MFS transporter ; MFS transporter ; MFS transporter ; MFS transporter ; lysophospholipid transporter LplT ; lysophospholipid transporter LplT ; lysophospholipid transporter LplT ; MFS transporter ; MFS transporter ; MFS transporter ; MFS transporter ; MFS transporter ; MFS transporter ; MFS transporter ; lysophospholipid transporter LplT ; lysophospholipid transporter LplT ; lysophospholipid transporter LplT ; MFS transporter ; MFS transporter ; MFS transporter ; MFS transporter ; MFS transporter ; MFS transporter ; MFS transporter ; lysophospholipid transporter LplT ; lysophospholipid transporter LplT ; lysophospholipid transporter LplT ; lysophospholipid transporter LplT ; MFS transporter ; MFS transporter ; MFS transporter ; MFS transporter ; MFS transporter ; MFS transporter ; lysophospholipid transporter LplT ; lysophospholipid transporter LplT ; lysophospholipid transporter LplT ; MFS transporter ; MFS transporter ; MFS transporter ; MFS transporter ; MFS transporter ; MFS transporter ; MFS transporter ; lysophospholipid transporter LplT ; lysophospholipid transporter LplT ; lysophospholipid transporter LplT ; MFS transporter ; MFS transporter ; MFS transporter ; MFS transporter ; MFS transporter ; MFS transporter ; MFS transporter ; lysophospholipid transporter LplT ; lysophospholipid transporter LplT ; lysophospholipid transporter LplT ; MFS transporter ; MFS transporter ; MFS transporter ; MFS transporter ; MFS transporter ; MFS transporter ; MFS transporter ; lysophospholipid transporter LplT ; lysophospholipid transporter LplT ; lysophospholipid transporter LplT ; MFS transporter	WP_350226381.1; WP_429912306.1; WP_142381830.1; WP_142284991.1; WP_140599648.1; WP_121952537.1; WP_224146868.1; WP_048229398.1; WP_032709048.1; WP_369163564.1; WP_140599648.1; WP_429912306.1; WP_142381830.1; WP_350226381.1; WP_142284991.1; WP_121952537.1; WP_326422519.1; WP_438333017.1; WP_205608785.1; WP_149302002.1; WP_140599648.1; WP_429912306.1; WP_142381830.1; WP_350226381.1; WP_142284991.1; WP_121952537.1; WP_326422519.1; WP_438333017.1; WP_205608785.1; WP_149302002.1; WP_350226381.1; WP_429912306.1; WP_142381830.1; WP_142284991.1; WP_140599648.1; WP_121952537.1; WP_153932648.1; WP_080894593.1; WP_228365850.1; WP_317588737.1; WP_140599648.1; WP_429912306.1; WP_142381830.1; WP_350226381.1; WP_142284991.1; WP_121952537.1; WP_326422519.1; WP_438333017.1; WP_205608785.1; WP_149302002.1; WP_140599648.1; WP_429912306.1; WP_142381830.1; WP_350226381.1; WP_142284991.1; WP_121952537.1; WP_326422519.1; WP_438333017.1; WP_205608785.1; WP_149302002.1; WP_140599648.1; WP_429912306.1; WP_142381830.1; WP_350226381.1; WP_142284991.1; WP_121952537.1; WP_326422519.1; WP_438333017.1; WP_205608785.1; WP_149302002.1; WP_140599648.1; WP_429912306.1; WP_142381830.1; WP_350226381.1; WP_142284991.1; WP_121952537.1; WP_326422519.1; WP_438333017.1; WP_205608785.1; WP_149302002.1	Lysophospholipid transporter LplT; lplT; lplT; lplT; lplT; lplT; lysophospholipid transporter LplT; lplT; dnaA; lplT; lysophospholipid transporter LplT; lplT; dnaA; lplT; lysophospholipid transporter LplT; lplT; lplT; lplT; lysophospholipid transporter LplT; lplT; dnaA; DnaA inactivator Hda; lplT; lplT; lplT; lplT; lplT; lysophospholipid transporter LplT; lplT; dnaA; lplT; lplT; lplT; lplT
Klebsiella pneumoniae	nucleotide-clustered+hyena+normalized	num_resistance_classes	cluster_1289_embedding_57	39	0.5005			[0,3,4,5,6,7,8,9]	[-0.00748299596493952,0.00774332221327494,0.010626807712661517,0.010993470629837994,0.022527802948448847,-0.08244196072590874,0.017980351281526665,0.020066442226688297]	cluster_1289	4-hydroxyphenylacetate 3-hydroxylase N-terminal domain-containing protein ; 4-hydroxyphenylacetate 3-monooxygenase, oxygenase component ; 4-hydroxyphenylacetate 3-hydroxylase N-terminal domain-containing protein ; 4-hydroxyphenylacetate 3-hydroxylase N-terminal domain-containing protein ; 4-hydroxyphenylacetate 3-monooxygenase, oxygenase component ; 4-hydroxyphenylacetate 3-monooxygenase, oxygenase component ; 4-hydroxyphenylacetate 3-monooxygenase, oxygenase component ; 4-hydroxyphenylacetate 3-hydroxylase N-terminal domain-containing protein ; 4-hydroxyphenylacetate 3-monooxygenase, oxygenase component ; 4-hydroxyphenylacetate 3-monooxygenase, oxygenase component ; 4-hydroxyphenylacetate 3-hydroxylase N-terminal domain-containing protein ; 4-hydroxyphenylacetate 3-monooxygenase, oxygenase component ; 4-hydroxyphenylacetate 3-hydroxylase N-terminal domain-containing protein ; 4-hydroxyphenylacetate 3-hydroxylase N-terminal domain-containing protein ; 4-hydroxyphenylacetate 3-monooxygenase, oxygenase component ; 4-hydroxyphenylacetate 3-monooxygenase, oxygenase component ; 4-hydroxyphenylacetate 3-monooxygenase, oxygenase component ; 4-hydroxyphenylacetate 3-hydroxylase N-terminal domain-containing protein ; 4-hydroxyphenylacetate 3-monooxygenase, oxygenase component ; 4-hydroxyphenylacetate 3-monooxygenase, oxygenase component ; 4-hydroxyphenylacetate 3-monooxygenase, oxygenase component ; 4-hydroxyphenylacetate 3-monooxygenase, oxygenase component ; 4-hydroxyphenylacetate 3-hydroxylase N-terminal domain-containing protein ; 4-hydroxyphenylacetate 3-monooxygenase, oxygenase component ; 4-hydroxyphenylacetate 3-hydroxylase N-terminal domain-containing protein ; 4-hydroxyphenylacetate 3-hydroxylase N-terminal domain-containing protein ; 4-hydroxyphenylacetate 3-monooxygenase, oxygenase component ; 4-hydroxyphenylacetate 3-monooxygenase, oxygenase component ; 4-hydroxyphenylacetate 3-monooxygenase, oxygenase component ; 4-hydroxyphenylacetate 3-hydroxylase N-termin...	WP_225520170.1; WP_069346892.1; WP_324287641.1; WP_181246164.1; WP_087616786.1; WP_195776114.1; WP_203161477.1; WP_413622319.1; WP_198579919.1; WP_318672664.1; WP_225520170.1; WP_069346892.1; WP_324287641.1; WP_181246164.1; WP_087616786.1; WP_195776114.1; WP_203161477.1; WP_413622319.1; WP_198579919.1; WP_318672664.1; WP_255106230.1; WP_102063654.1; WP_225520170.1; WP_069346892.1; WP_324287641.1; WP_181246164.1; WP_087616786.1; WP_195776114.1; WP_203161477.1; WP_413622319.1; WP_198579919.1; WP_318672664.1; WP_225520170.1; WP_069346892.1; WP_324287641.1; WP_181246164.1; WP_087616786.1; WP_195776114.1; WP_203161477.1; WP_413622319.1; WP_198579919.1; WP_318672664.1; WP_069346892.1; WP_225520170.1; WP_421651737.1; WP_087616786.1; WP_318672664.1; WP_181246164.1; WP_195776114.1; WP_217045427.1	Pyoverdin chromophore biosynthetic protein pvcC; 4-hydroxyphenylacetate 3-monooxygenase, oxygenase component; hpaB; transcriptional regulator IlvY; peptide ABC transporter substrate-binding protein; hpaB; 4-hydroxyphenylacetate 3-monooxygenase, oxygenase component; hpaB; hpaB; Pyoverdin chromophore biosynthetic protein pvcC; 4-hydroxyphenylacetate 3-monooxygenase, oxygenase component; hpaB; transcriptional regulator IlvY; hpaB; hpaB; hpaB; hpaB; hpaB; iolB; Pyoverdin chromophore biosynthetic protein pvcC
Klebsiella pneumoniae	nucleotide-clustered+hyena+normalized	num_resistance_classes	cluster_3400_embedding_4	40	0.5005			[0,3,4,5,6,7,8,9]	[0.010037773048431604,-0.08164733087534634,0.011703312493962626,0.010320396945982965,0.012288803334843857,0.011976517213782682,0.010094128276874502,0.015012410366769324]	cluster_3400			IS1 family transposase; arginine repressor; arginine repressor; argR; argR; transcriptional regulator IlvY; arginine repressor; arginine repressor; dnaA
Klebsiella pneumoniae	nucleotide-clustered+hyena+normalized	num_resistance_classes	cluster_14144_embedding_6	41	0.5005			[0,3,4,5,6,7,8,9]	[0.015142501281753321,-0.009955025919436419,-0.015885189511335256,-0.01378013892902673,0.0806644271229448,-0.015181074218270342,-0.013860884616436657,-0.02718879405584776]	cluster_14144	alpha-glucosidase/alpha-galactosidase ; alpha-glucosidase/alpha-galactosidase ; alpha-glucosidase/alpha-galactosidase ; alpha-glucosidase/alpha-galactosidase ; alpha-glucosidase/alpha-galactosidase ; alpha-glucosidase/alpha-galactosidase ; alpha-glucosidase/alpha-galactosidase ; alpha-glucosidase/alpha-galactosidase ; alpha-glucosidase/alpha-galactosidase ; alpha-glucosidase/alpha-galactosidase ; alpha-glucosidase/alpha-galactosidase ; alpha-glucosidase/alpha-galactosidase ; alpha-glucosidase/alpha-galactosidase ; alpha-glucosidase/alpha-galactosidase ; alpha-glucosidase/alpha-galactosidase ; alpha-glucosidase/alpha-galactosidase ; alpha-glucosidase/alpha-galactosidase ; alpha-glucosidase/alpha-galactosidase ; alpha-glucosidase/alpha-galactosidase ; alpha-glucosidase/alpha-galactosidase ; alpha-glucosidase/alpha-galactosidase ; alpha-glucosidase/alpha-galactosidase ; alpha-glucosidase/alpha-galactosidase ; alpha-glucosidase/alpha-galactosidase ; alpha-glucosidase/alpha-galactosidase ; alpha-glucosidase/alpha-galactosidase ; alpha-glucosidase/alpha-galactosidase ; alpha-glucosidase/alpha-galactosidase ; alpha-glucosidase/alpha-galactosidase ; alpha-glucosidase/alpha-galactosidase ; alpha-glucosidase/alpha-galactosidase ; hypothetical protein ; alpha-glucosidase/alpha-galactosidase ; alpha-glucosidase/alpha-galactosidase ; alpha-glucosidase/alpha-galactosidase ; alpha-glucosidase/alpha-galactosidase ; alpha-glucosidase/alpha-galactosidase ; alpha-glucosidase/alpha-galactosidase ; alpha-glucosidase/alpha-galactosidase ; alpha-glucosidase/alpha-galactosidase ; alpha-glucosidase/alpha-galactosidase ; alpha-glucosidase/alpha-galactosidase ; alpha-glucosidase/alpha-galactosidase ; alpha-glucosidase/alpha-galactosidase ; alpha-glucosidase/alpha-galactosidase ; alpha-glucosidase/alpha-galactosidase ; alpha-glucosidase/alpha-galactosidase ; alpha-glucosidase/alpha-galactosidase ; alpha-glucosidase/alpha-galactosidase ; alpha-glucosidase/alpha-galactosidase ; alpha-glucosid...	WP_313849830.1; WP_264978859.1; WP_117134744.1; WP_049010160.1; WP_348899584.1; WP_070612168.1; WP_046621940.1; WP_407324344.1; WP_244351430.1; WP_119620913.1; WP_313849830.1; WP_264978859.1; WP_117134744.1; WP_049010160.1; WP_348899584.1; WP_070612168.1; WP_046621940.1; WP_407324344.1; WP_244351430.1; WP_119620913.1; WP_171482239.1; WP_410114518.1; WP_268164197.1; WP_129304672.1; WP_275256003.1; WP_004198385.1; WP_159174984.1; WP_265492572.1; WP_438342030.1; WP_117143820.1; WP_070183164.1; WP_227541979.1; WP_426640038.1; WP_128335848.1; WP_277449343.1; WP_426639205.1; WP_313849830.1; WP_159215395.1; WP_407324344.1; WP_070612168.1; WP_313849830.1; WP_264978859.1; WP_117134744.1; WP_049010160.1; WP_348899584.1; WP_070612168.1; WP_046621940.1; WP_407324344.1; WP_244351430.1; WP_119620913.1; WP_117070532.1; WP_313849830.1; WP_264978859.1; WP_117134744.1; WP_049010160.1; WP_348899584.1; WP_070612168.1; WP_046621940.1; WP_407324344.1; WP_244351430.1; WP_119620913.1; WP_313849830.1; WP_264978859.1; WP_117134744.1; WP_049010160.1; WP_348899584.1; WP_070612168.1; WP_046621940.1; WP_407324344.1; WP_244351430.1; WP_119620913.1; WP_313849830.1; WP_264978859.1; WP_117134744.1; WP_049010160.1; WP_348899584.1; WP_070612168.1; WP_046621940.1; WP_407324344.1; WP_244351430.1; WP_119620913.1; WP_420253218.1; WP_313849830.1; WP_264978859.1; WP_117134744.1; WP_049010160.1; WP_348899584.1; WP_070612168.1; WP_046621940.1; WP_407324344.1; WP_244351430.1; WP_119620913.1; WP_313849830.1; WP_264978859.1; WP_117134744.1; WP_049010160.1; WP_348899584.1; WP_070612168.1; WP_046621940.1; WP_407324344.1; WP_244351430.1; WP_119620913.1; WP_313849830.1; WP_264978859.1; WP_117134744.1; WP_049010160.1; WP_348899584.1; WP_070612168.1; WP_046621940.1; WP_407324344.1; WP_244351430.1; WP_119620913.1; WP_336098944.1; WP_313849830.1; WP_264978859.1; WP_117134744.1; WP_049010160.1; WP_348899584.1; WP_070612168.1; WP_046621940.1; WP_407324344.1; WP_244351430.1; WP_119620913.1; WP_070183164.1; WP_128335848....	alpha-glucosidase/alpha-galactosidase; EpsG family protein; nitrate reductase subunit alpha; alpha-glucosidase/alpha-galactosidase; alpha-glucosidase/alpha-galactosidase; alpha-glucosidase/alpha-galactosidase; alpha-glucosidase/alpha-galactosidase; alpha-glucosidase/alpha-galactosidase; alpha-glucosidase/alpha-galactosidase; alpha-glucosidase/alpha-galactosidase; Alpha-galactosidase; alpha-glucosidase/alpha-galactosidase; alpha-glucosidase/alpha-galactosidase; Alpha-galactosidase; alpha-glucosidase/alpha-galactosidase; alpha-glucosidase/alpha-galactosidase; dnaA; alpha-glucosidase/alpha-galactosidase; peptide ABC transporter substrate-binding protein; alpha-glucosidase/alpha-galactosidase; alpha-glucosidase/alpha-galactosidase; alpha-glucosidase/alpha-galactosidase; alpha-glucosidase/alpha-galactosidase; alpha-glucosidase/alpha-galactosidase; alpha-glucosidase/alpha-galactosidase; alpha-glucosidase/alpha-galactosidase; alpha-glucosidase/alpha-galactosidase; alpha-glucosidase/alpha-galactosidase; alpha-glucosidase/alpha-galactosidase; melA; alpha-glucosidase/alpha-galactosidase; alpha-glucosidase/alpha-galactosidase; alpha-glucosidase/alpha-galactosidase; alpha-glucosidase/alpha-galactosidase; dnaA; alpha-glucosidase/alpha-galactosidase; Alpha-galactosidase; alpha-glucosidase/alpha-galactosidase; alpha-glucosidase/alpha-galactosidase; alpha-glucosidase/alpha-galactosidase; alpha-glucosidase/alpha-galactosidase; alpha-glucosidase/alpha-galactosidase; alpha-glucosidase/alpha-galactosidase; alpha-glucosidase/alpha-galactosidase; alpha-glucosidase/alpha-galactosidase; alpha-glucosidase/alpha-galactosidase; alpha-glucosidase/alpha-galactosidase; dnaA; alpha-glucosidase/alpha-galactosidase; alpha-glucosidase/alpha-galactosidase; alpha-glucosidase/alpha-galactosidase; alpha-glucosidase/alpha-galactosidase; transcriptional regulator IlvY; alpha-glucosidase/alpha-galactosidase; alpha-glucosidase/alpha-galactosidase; alpha-glucosidase/alpha-galactosidase; alpha-glucosidase/...
Klebsiella pneumoniae	nucleotide-clustered+hyena+normalized	num_resistance_classes	cluster_553_embedding_50	42	0.5005			[0,3,4,5,6,7,8,9]	[0.01222208734569721,0.008880478581064598,0.012389430736605998,0.009131318055380358,-0.08053665025194759,0.012639733228900366,0.011729315433201803,0.01347642253645685]	cluster_553			fepD; fepD; CidB/LrgB family autolysis modulator; fepD; fepD; fepD; fepD; fepD; fepD; fepD; fepD; fepD; Ferric enterobactin transport system permease protein FepD; fepD; iron-enterobactin transporter; fepD; dnaA; fepD; fepD; fepD; fepD; fepD; fepD; fepD; fepD; fepD; fepD; iron-enterobactin transporter; iron-enterobactin transporter; fepD; fepD; fepD; fepD; Ferric enterobactin transport system permease protein FepD
Klebsiella pneumoniae	nucleotide-clustered+hyena+normalized	num_resistance_classes	cluster_14865_embedding_74	43	0.5005			[0,3,4,5,6,7,8,9]	[0.007738732376628402,0.032072577041991165,0.013024973072321677,0.004829402774215629,0.010440154405370156,0.003128271734977465,0.0069581075564483065,-0.07816390227561838]	cluster_14865	50S ribosomal protein L2 ; 50S ribosomal protein L2 ; 50S ribosomal protein L2 ; 50S ribosomal protein L2 ; 50S ribosomal protein L2 ; 50S ribosomal protein L2 ; 50S ribosomal protein L2 ; 50S ribosomal protein L2 ; 50S ribosomal protein L2 ; 50S ribosomal protein L2 ; 50S ribosomal protein L2 ; 50S ribosomal protein L2 ; 50S ribosomal protein L2 ; 50S ribosomal protein L2 ; 50S ribosomal protein L2 ; 50S ribosomal protein L2 ; 50S ribosomal protein L2 ; 50S ribosomal protein L2 ; 50S ribosomal protein L2 ; 50S ribosomal protein L2 ; 50S ribosomal protein L2 ; 50S ribosomal protein L2 ; 50S ribosomal protein L2 ; 50S ribosomal protein L2 ; 50S ribosomal protein L2 ; 50S ribosomal protein L2 ; 50S ribosomal protein L2 ; 50S ribosomal protein L2 ; 50S ribosomal protein L2 ; 50S ribosomal protein L2 ; 50S ribosomal protein L2 ; 50S ribosomal protein L2 ; 50S ribosomal protein L2 ; 50S ribosomal protein L2 ; 50S ribosomal protein L2 ; 50S ribosomal protein L2 ; 50S ribosomal protein L2 ; 50S ribosomal protein L2 ; 50S ribosomal protein L2 ; 50S ribosomal protein L2 ; 50S ribosomal protein L2 ; 50S ribosomal protein L2 ; 50S ribosomal protein L2 ; 50S ribosomal protein L2 ; 50S ribosomal protein L2 ; 50S ribosomal protein L2 ; 50S ribosomal protein L2 ; 50S ribosomal protein L2 ; 50S ribosomal protein L2 ; 50S ribosomal protein L2	WP_247187729.1; WP_112303385.1; WP_072047612.1; WP_426652940.1; WP_221690504.1; WP_227516381.1; WP_148844571.1; WP_275063171.1; WP_217046498.1; WP_138361781.1; WP_247187729.1; WP_112303385.1; WP_072047612.1; WP_426652940.1; WP_221690504.1; WP_227516381.1; WP_148844571.1; WP_275063171.1; WP_217046498.1; WP_138361781.1; WP_247187729.1; WP_112303385.1; WP_072047612.1; WP_426652940.1; WP_221690504.1; WP_227516381.1; WP_148844571.1; WP_275063171.1; WP_217046498.1; WP_138361781.1; WP_275063171.1; WP_247187729.1; WP_148844571.1; WP_227516381.1; WP_072047612.1; WP_217046498.1; WP_105433502.1; WP_396326614.1; WP_341801642.1; WP_247187729.1; WP_112303385.1; WP_072047612.1; WP_426652940.1; WP_221690504.1; WP_227516381.1; WP_148844571.1; WP_275063171.1; WP_217046498.1; WP_138361781.1; WP_112303385.1	peptide ABC transporter substrate-binding protein; rplB; rplB; rplB; rplB; 50S ribosomal protein L2; dnaA; rplB; rplB; rplB; rplB; rplB; rplB; rplB; 50S ribosomal protein L2; dnaA; rplB; 50S ribosomal protein L2; dnaA; rplB
Klebsiella pneumoniae	nucleotide-clustered+hyena+normalized	num_resistance_classes	cluster_9273_embedding_19	44	0.5005			[0,3,4,5,6,7,8,9]	[-0.010374398553923912,-0.019714061820243316,-0.009782574610170038,0.004197629606627956,0.07664698876440007,0.00971947398402954,-0.0013471449491815873,-0.04940770641137306]	cluster_9273	PTS beta-glucoside transporter subunit IIABC ; PTS beta-glucoside transporter subunit IIABC ; PTS beta-glucoside transporter subunit IIABC ; PTS beta-glucoside transporter subunit IIABC ; PTS beta-glucoside transporter subunit IIABC ; PTS beta-glucoside transporter subunit IIABC ; PTS beta-glucoside transporter subunit IIABC ; PTS beta-glucoside transporter subunit IIABC ; PTS beta-glucoside transporter subunit IIABC ; PTS beta-glucoside transporter subunit IIABC ; PTS beta-glucoside transporter subunit IIABC ; PTS beta-glucoside transporter subunit IIABC ; PTS beta-glucoside transporter subunit IIABC ; PTS beta-glucoside transporter subunit IIABC ; PTS beta-glucoside transporter subunit IIABC ; PTS beta-glucoside transporter subunit IIABC ; PTS beta-glucoside transporter subunit IIABC ; PTS beta-glucoside transporter subunit IIABC ; PTS beta-glucoside transporter subunit IIABC ; PTS beta-glucoside transporter subunit IIABC ; PTS beta-glucoside transporter subunit IIABC ; PTS beta-glucoside transporter subunit IIABC ; PTS beta-glucoside transporter subunit IIABC ; PTS beta-glucoside transporter subunit IIABC ; PTS beta-glucoside transporter subunit IIABC ; PTS beta-glucoside transporter subunit IIABC ; PTS beta-glucoside transporter subunit IIABC ; PTS beta-glucoside transporter subunit IIABC ; PTS beta-glucoside transporter subunit IIABC ; PTS beta-glucoside transporter subunit IIABC ; PTS beta-glucoside transporter subunit IIABC ; PTS beta-glucoside transporter subunit IIABC ; PTS beta-glucoside transporter subunit IIABC ; PTS beta-glucoside transporter subunit IIABC ; PTS beta-glucoside transporter subunit IIABC ; PTS beta-glucoside transporter subunit IIABC ; PTS beta-glucoside transporter subunit IIABC ; PTS beta-glucoside transporter subunit IIABC ; PTS beta-glucoside transporter subunit IIABC ; PTS beta-glucoside transporter subunit IIABC ; PTS beta-glucoside transporter subunit IIABC ; PTS beta-glucoside transporter subunit IIABC ; PTS beta-glucoside tran...	WP_264975434.1; WP_192079734.1; WP_279843097.1; WP_168380118.1; WP_181348208.1; WP_171841541.1; WP_165812851.1; WP_181939607.1; WP_072500763.1; WP_176211629.1; WP_276408214.1; WP_349273859.1; WP_276409401.1; WP_168225311.1; WP_181414759.1; WP_162494463.1; WP_213935782.1; WP_177964838.1; WP_236948660.1; WP_177344283.1; WP_165455159.1; WP_349273859.1; WP_276409401.1; WP_168225311.1; WP_181414759.1; WP_162494463.1; WP_213935782.1; WP_177964838.1; WP_236948660.1; WP_177344283.1; WP_165455159.1; WP_224108563.1; WP_276409401.1; WP_172438842.1; WP_170321074.1; WP_219704522.1; WP_167878116.1; WP_438343363.1; WP_276409401.1; WP_172438842.1; WP_170321074.1; WP_219704522.1; WP_167878116.1; WP_438343363.1; WP_421019047.1; WP_225374490.1; WP_161599378.1; WP_182404720.1; WP_276409401.1; WP_172438842.1; WP_170321074.1; WP_219704522.1; WP_167878116.1; WP_438343363.1; WP_421019047.1; WP_225374490.1; WP_161599378.1; WP_182404720.1; WP_180812135.1; WP_213315744.1	dnaA; bglF; peptide ABC transporter substrate-binding protein; bglF; bglF; bglF; NifU family protein; bglF; mnmG; rsxC; bglF; bglF; bglF; dnaA; bglF; dnaA; bglF
Klebsiella pneumoniae	nucleotide-clustered+hyena+normalized	num_resistance_classes	cluster_6676_embedding_100	45	0.5005			[0,3,4,5,6,7,8,9]	[-0.010113238371407525,-0.07251123519021102,0.021684661168518502,0.01792692580872469,0.01881386566808301,0.013462997012556061,-0.00198735941880727,0.012695150306555505]	cluster_6676	tRNA (uridine(54)-C5)-methyltransferase TrmA ; tRNA (uridine(54)-C5)-methyltransferase TrmA ; tRNA (uridine(54)-C5)-methyltransferase TrmA ; tRNA (uridine(54)-C5)-methyltransferase TrmA ; tRNA (uridine(54)-C5)-methyltransferase TrmA ; tRNA (uridine(54)-C5)-methyltransferase TrmA ; tRNA (uridine(54)-C5)-methyltransferase TrmA ; tRNA (uridine(54)-C5)-methyltransferase TrmA ; tRNA (uridine(54)-C5)-methyltransferase TrmA ; tRNA (uridine(54)-C5)-methyltransferase TrmA ; tRNA (uridine(54)-C5)-methyltransferase TrmA ; tRNA (uridine(54)-C5)-methyltransferase TrmA ; tRNA (uridine(54)-C5)-methyltransferase TrmA ; tRNA (uridine(54)-C5)-methyltransferase TrmA ; tRNA (uridine(54)-C5)-methyltransferase TrmA ; tRNA (uridine(54)-C5)-methyltransferase TrmA ; tRNA (uridine(54)-C5)-methyltransferase TrmA ; tRNA (uridine(54)-C5)-methyltransferase TrmA ; tRNA (uridine(54)-C5)-methyltransferase TrmA ; tRNA (uridine(54)-C5)-methyltransferase TrmA ; tRNA (uridine(54)-C5)-methyltransferase TrmA ; tRNA (uridine(54)-C5)-methyltransferase TrmA ; tRNA (uridine(54)-C5)-methyltransferase TrmA ; tRNA (uridine(54)-C5)-methyltransferase TrmA ; tRNA (uridine(54)-C5)-methyltransferase TrmA ; tRNA (uridine(54)-C5)-methyltransferase TrmA ; tRNA (uridine(54)-C5)-methyltransferase TrmA ; tRNA (uridine(54)-C5)-methyltransferase TrmA ; tRNA (uridine(54)-C5)-methyltransferase TrmA ; tRNA (uridine(54)-C5)-methyltransferase TrmA ; tRNA (uridine(54)-C5)-methyltransferase TrmA ; tRNA (uridine(54)-C5)-methyltransferase TrmA ; tRNA (uridine(54)-C5)-methyltransferase TrmA ; tRNA (uridine(54)-C5)-methyltransferase TrmA ; tRNA (uridine(54)-C5)-methyltransferase TrmA ; tRNA (uridine(54)-C5)-methyltransferase TrmA ; tRNA (uridine(54)-C5)-methyltransferase TrmA ; tRNA (uridine(54)-C5)-methyltransferase TrmA ; tRNA (uridine(54)-C5)-methyltransferase TrmA ; tRNA (uridine(54)-C5)-methyltransferase TrmA ; tRNA (uridine(54)-C5)-methyltransferase TrmA ; tRNA (uridine(54)-C5)-methyltransferase TrmA ; tRNA (uridine(54)-C5)-m...	WP_165469938.1; WP_102085883.1; WP_422879284.1; WP_421048453.1; WP_121909892.1; WP_095022642.1; WP_000187022.1; WP_221691535.1; WP_213378162.1; WP_100685397.1; WP_165469938.1; WP_102085883.1; WP_422879284.1; WP_421048453.1; WP_121909892.1; WP_095022642.1; WP_000187022.1; WP_221691535.1; WP_213378162.1; WP_100685397.1; WP_165469938.1; WP_102085883.1; WP_422879284.1; WP_421048453.1; WP_121909892.1; WP_095022642.1; WP_000187022.1; WP_221691535.1; WP_213378162.1; WP_100685397.1; WP_165469938.1; WP_102085883.1; WP_422879284.1; WP_421048453.1; WP_121909892.1; WP_095022642.1; WP_000187022.1; WP_221691535.1; WP_213378162.1; WP_100685397.1; WP_165469938.1; WP_102085883.1; WP_422879284.1; WP_421048453.1; WP_121909892.1; WP_095022642.1; WP_000187022.1; WP_221691535.1; WP_213378162.1; WP_100685397.1; WP_165469938.1; WP_102085883.1; WP_422879284.1; WP_421048453.1; WP_121909892.1; WP_095022642.1; WP_000187022.1; WP_221691535.1; WP_213378162.1; WP_100685397.1; WP_165469938.1; WP_102085883.1; WP_422879284.1; WP_421048453.1; WP_121909892.1; WP_095022642.1; WP_000187022.1; WP_221691535.1; WP_213378162.1; WP_100685397.1; WP_165469938.1; WP_102085883.1; WP_422879284.1; WP_421048453.1; WP_121909892.1; WP_095022642.1; WP_000187022.1; WP_221691535.1; WP_213378162.1; WP_100685397.1; WP_165469938.1; WP_102085883.1; WP_422879284.1; WP_421048453.1; WP_121909892.1; WP_095022642.1; WP_000187022.1; WP_221691535.1; WP_213378162.1; WP_100685397.1; WP_422879284.1; WP_095022642.1; WP_102085883.1; WP_165469938.1; WP_000187022.1; WP_100685397.1; WP_130951376.1; WP_194968021.1; WP_049085916.1; WP_367628610.1	trmA; trmA; trmA; trmA; trmA; trmA; trmA; trmA; trmA; hypothetical protein; PTS sugar transporter subunit IIC; trmA; trmA; trmA; trmA; trmA; trmA; trmA; trmA; trmA; trmA; trmA; trmA; trmA; trmA; trmA; trmA; trmA; trmA; trmA; hypothetical protein; PTS sugar transporter subunit IIC
Klebsiella pneumoniae	nucleotide-clustered+hyena+normalized	num_resistance_classes	cluster_3245_embedding_18	46	0.5005			[0,3,4,5,6,7,8,9]	[-0.0012289132648111542,-0.03976267073102372,-0.010562808437467918,-0.06685291088500483,0.010828668633556481,0.07039640109720208,0.023561930176485044,0.013463773609944255]	cluster_3245	hypothetical protein ; hypothetical protein ; hypothetical protein ; hypothetical protein ; hypothetical protein ; hypothetical protein ; hypothetical protein ; hypothetical protein ; hypothetical protein ; hypothetical protein ; hypothetical protein ; hypothetical protein ; hypothetical protein ; hypothetical protein ; hypothetical protein ; hypothetical protein ; hypothetical protein ; hypothetical protein ; hypothetical protein ; hypothetical protein ; hypothetical protein ; hypothetical protein ; hypothetical protein ; hypothetical protein ; hypothetical protein ; hypothetical protein ; hypothetical protein ; hypothetical protein ; hypothetical protein ; hypothetical protein ; hypothetical protein ; hypothetical protein ; hypothetical protein ; hypothetical protein ; hypothetical protein ; hypothetical protein ; hypothetical protein ; hypothetical protein ; hypothetical protein ; hypothetical protein ; hypothetical protein ; hypothetical protein ; hypothetical protein ; hypothetical protein ; hypothetical protein ; hypothetical protein ; hypothetical protein ; hypothetical protein ; hypothetical protein ; hypothetical protein ; hypothetical protein ; hypothetical protein ; hypothetical protein ; hypothetical protein ; hypothetical protein ; hypothetical protein ; hypothetical protein ; hypothetical protein ; hypothetical protein ; hypothetical protein ; hypothetical protein ; hypothetical protein ; hypothetical protein ; hypothetical protein ; hypothetical protein ; hypothetical protein ; hypothetical protein ; hypothetical protein ; hypothetical protein ; hypothetical protein ; hypothetical protein ; hypothetical protein ; hypothetical protein ; hypothetical protein ; hypothetical protein ; hypothetical protein ; hypothetical protein ; hypothetical protein ; hypothetical protein ; hypothetical protein	WP_075212021.1; WP_335891387.1; WP_075212021.1; WP_335891387.1; WP_072042400.1; WP_320407003.1; WP_320108950.1; WP_349239145.1; WP_305212436.1; WP_316248284.1; WP_312071820.1; WP_367281050.1; WP_112295272.1; WP_151503043.1; WP_072042400.1; WP_320407003.1; WP_320108950.1; WP_349239145.1; WP_305212436.1; WP_316248284.1; WP_312071820.1; WP_367281050.1; WP_112295272.1; WP_151503043.1; WP_032448209.1; WP_072042400.1; WP_320407003.1; WP_320108950.1; WP_349239145.1; WP_305212436.1; WP_316248284.1; WP_312071820.1; WP_367281050.1; WP_112295272.1; WP_151503043.1; WP_075212021.1; WP_335891387.1; WP_420508964.1; WP_320108950.1; WP_349239145.1; WP_305212436.1; WP_316248284.1; WP_064181718.1; WP_312071820.1; WP_072042400.1; WP_320407003.1; WP_112295272.1; WP_080861933.1; WP_420508964.1; WP_141408339.1; WP_320407003.1; WP_305212436.1; WP_072042400.1; WP_367281050.1; WP_316248284.1; WP_064181718.1; WP_312071820.1; WP_320108950.1; WP_420508964.1; WP_320108950.1; WP_112295272.1; WP_349239145.1; WP_072042400.1; WP_316248284.1; WP_312071820.1; WP_319644004.1; WP_320108950.1; WP_112295272.1; WP_349239145.1; WP_072042400.1; WP_316248284.1; WP_312071820.1; WP_319644004.1; WP_320407003.1; WP_367281050.1; WP_305212436.1; WP_320108950.1; WP_349239145.1; WP_072042400.1; WP_075886402.1	hypothetical protein; hypothetical protein; dnaA; rsxC; hypothetical protein; hypothetical protein; hypothetical protein; hypothetical protein; dnaA; hypothetical protein; peptide ABC transporter substrate-binding protein; dnaA; DnaA inactivator Hda; hypothetical protein; hypothetical protein; hypothetical protein; dnaA
Klebsiella pneumoniae	nucleotide-clustered+hyena+normalized	num_resistance_classes	cluster_3598_embedding_60	47	0.5005			[0,3,4,5,6,7,8,9]	[-0.009309602345788332,0.0015237033436460356,0.022059901530782203,0.018577099083128577,0.004978954829499423,-0.0691119912389521,0.014873134848498584,0.016357429116830406]	cluster_3598	HAD family acid phosphatase ; HAD family acid phosphatase ; HAD family acid phosphatase ; HAD family acid phosphatase ; HAD family acid phosphatase ; acid phosphatase AphA ; acid phosphatase AphA ; HAD family acid phosphatase ; acid phosphatase AphA ; acid phosphatase AphA ; HAD family acid phosphatase ; HAD family acid phosphatase ; HAD family acid phosphatase ; HAD family acid phosphatase ; HAD family acid phosphatase ; acid phosphatase AphA ; acid phosphatase AphA ; HAD family acid phosphatase ; acid phosphatase AphA ; acid phosphatase AphA ; acid phosphatase AphA ; acid phosphatase AphA ; HAD family acid phosphatase ; HAD family acid phosphatase ; HAD family acid phosphatase ; HAD family acid phosphatase ; HAD family acid phosphatase ; acid phosphatase AphA ; acid phosphatase AphA ; HAD family acid phosphatase ; acid phosphatase AphA ; acid phosphatase AphA ; acid phosphatase AphA ; acid phosphatase AphA ; acid phosphatase AphA ; acid phosphatase AphA ; HAD family acid phosphatase ; HAD family acid phosphatase ; HAD family acid phosphatase ; HAD family acid phosphatase ; HAD family acid phosphatase ; acid phosphatase AphA ; acid phosphatase AphA ; HAD family acid phosphatase ; acid phosphatase AphA ; acid phosphatase AphA ; HAD family acid phosphatase ; HAD family acid phosphatase ; HAD family acid phosphatase ; HAD family acid phosphatase ; HAD family acid phosphatase ; acid phosphatase AphA ; acid phosphatase AphA ; HAD family acid phosphatase ; acid phosphatase AphA ; acid phosphatase AphA ; HAD family acid phosphatase ; HAD family acid phosphatase ; HAD family acid phosphatase ; HAD family acid phosphatase ; HAD family acid phosphatase ; acid phosphatase AphA ; acid phosphatase AphA ; HAD family acid phosphatase ; acid phosphatase AphA ; acid phosphatase AphA ; HAD family acid phosphatase ; HAD family acid phosphatase ; HAD family acid phosphatase ; HAD family acid phosphatase ; HAD family acid phosphatase ; acid phosphatase AphA ; acid phosphatase AphA ;...	WP_306771042.1; WP_203190879.1; WP_142304123.1; WP_101997180.1; WP_329966981.1; WP_285211989.1; WP_228958447.1; WP_087639233.1; WP_232690305.1; WP_259530871.1; WP_306771042.1; WP_203190879.1; WP_142304123.1; WP_101997180.1; WP_329966981.1; WP_285211989.1; WP_228958447.1; WP_087639233.1; WP_232690305.1; WP_259530871.1; WP_064157766.1; WP_316950285.1; WP_306771042.1; WP_203190879.1; WP_142304123.1; WP_101997180.1; WP_329966981.1; WP_285211989.1; WP_228958447.1; WP_087639233.1; WP_232690305.1; WP_259530871.1; WP_439912274.1; WP_181484024.1; WP_142514429.1; WP_110274580.1; WP_306771042.1; WP_203190879.1; WP_142304123.1; WP_101997180.1; WP_329966981.1; WP_285211989.1; WP_228958447.1; WP_087639233.1; WP_232690305.1; WP_259530871.1; WP_306771042.1; WP_203190879.1; WP_142304123.1; WP_101997180.1; WP_329966981.1; WP_285211989.1; WP_228958447.1; WP_087639233.1; WP_232690305.1; WP_259530871.1; WP_306771042.1; WP_203190879.1; WP_142304123.1; WP_101997180.1; WP_329966981.1; WP_285211989.1; WP_228958447.1; WP_087639233.1; WP_232690305.1; WP_259530871.1; WP_306771042.1; WP_203190879.1; WP_142304123.1; WP_101997180.1; WP_329966981.1; WP_285211989.1; WP_228958447.1; WP_087639233.1; WP_232690305.1; WP_259530871.1; WP_306771042.1; WP_203190879.1; WP_142304123.1; WP_101997180.1; WP_329966981.1; WP_228958447.1; WP_087639233.1; WP_259530871.1; WP_306771042.1; WP_203190879.1; WP_142304123.1; WP_101997180.1; WP_228958447.1; WP_032454561.1; WP_087639233.1; WP_180867405.1; WP_112884066.1; WP_423134922.1; WP_306771042.1; WP_203190879.1; WP_142304123.1; WP_101997180.1; WP_329966981.1; WP_228958447.1	aphA_2; class B acid phosphatase; acid phosphatase/phosphotransferase; aphA; aphA; aphA; aphA; aphA; mnmG; aphA; ccrB; aphA; aphA; rpoH; aphA; molybdopterin-dependent oxidoreductase; peptide ABC transporter substrate-binding protein; aconitate hydratase; aphA; aphA; aphA; aphA; aphA; aphA; class B acid phosphatase; aphA; dnaA; transcriptional regulator IlvY; mnmG; class B acid phosphatase; mscK; aphA; aphA; class B acid phosphatase; aphA; dnaA; aphA; acid phosphatase/phosphotransferase; dnaA; aphA; aphA; aphA; peptide ABC transporter substrate-binding protein
Klebsiella pneumoniae	nucleotide-clustered+hyena+normalized	num_resistance_classes	cluster_1085_embedding_72	48	0.5005			[0,3,4,5,6,7,8,9]	[-0.0022810582857610293,0.010887498856064071,0.01112753699212798,-0.0687993348765277,0.015196481905402143,0.015548973323022216,0.01781402615591154,0.00033336211662806834]	cluster_1085	chitoporin ChiP ; chitoporin ChiP ; chitoporin ChiP ; chitoporin ChiP ; chitoporin ChiP ; chitoporin ChiP ; chitoporin ChiP ; chitoporin ChiP ; chitoporin ChiP ; chitoporin ChiP ; OprD family outer membrane porin ; OprD family outer membrane porin ; OprD family outer membrane porin ; OprD family outer membrane porin ; chitoporin ChiP ; OprD family porin ; OprD family outer membrane porin ; chitoporin ChiP ; chitoporin ChiP ; chitoporin ChiP ; chitoporin ChiP ; chitoporin ChiP ; chitoporin ChiP ; chitoporin ChiP ; chitoporin ChiP ; chitoporin ChiP ; chitoporin ChiP ; chitoporin ChiP ; chitoporin ChiP ; chitoporin ChiP ; chitoporin ChiP ; chitoporin ChiP ; chitoporin ChiP ; chitoporin ChiP ; chitoporin ChiP ; chitoporin ChiP ; chitoporin ChiP ; chitoporin ChiP ; chitoporin ChiP ; chitoporin ChiP ; OprD family outer membrane porin ; OprD family outer membrane porin ; OprD family outer membrane porin ; OprD family outer membrane porin ; chitoporin ChiP ; OprD family porin ; OprD family outer membrane porin ; chitoporin ChiP ; chitoporin ChiP ; chitoporin ChiP ; OprD family outer membrane porin ; OprD family outer membrane porin ; OprD family outer membrane porin ; OprD family outer membrane porin ; chitoporin ChiP ; OprD family porin ; OprD family outer membrane porin ; chitoporin ChiP ; chitoporin ChiP ; chitoporin ChiP ; OprD family outer membrane porin ; OprD family outer membrane porin ; OprD family outer membrane porin ; OprD family outer membrane porin ; chitoporin ChiP ; OprD family porin ; OprD family outer membrane porin ; chitoporin ChiP ; chitoporin ChiP ; chitoporin ChiP ; OprD family outer membrane porin ; OprD family outer membrane porin ; OprD family outer membrane porin ; OprD family outer membrane porin ; chitoporin ChiP ; OprD family porin ; OprD family outer membrane porin ; chitoporin ChiP ; chitoporin ChiP ; chitoporin ChiP ; chitoporin ChiP ; chitoporin ChiP ; chitoporin ChiP ; chitoporin ChiP ; chitoporin ChiP ; chitoporin ChiP ; chitoporin Chi...	WP_061155334.1; WP_100697806.1; WP_108432902.1; WP_101881407.1; WP_423131336.1; WP_053810642.1; WP_211777132.1; WP_064155114.1; WP_371329879.1; WP_274891882.1; WP_420490942.1; WP_428994724.1; WP_334654027.1; WP_423788174.1; WP_231537834.1; WP_258231720.1; WP_431733842.1; WP_032408636.1; WP_048290316.1; WP_326422961.1; WP_061155334.1; WP_100697806.1; WP_108432902.1; WP_101881407.1; WP_423131336.1; WP_053810642.1; WP_211777132.1; WP_064155114.1; WP_371329879.1; WP_274891882.1; WP_202719770.1; WP_085353033.1; WP_229297541.1; WP_275370452.1; WP_032432807.1; WP_087835435.1; WP_121953387.1; WP_238876432.1; WP_153244815.1; WP_267690481.1; WP_420490942.1; WP_428994724.1; WP_334654027.1; WP_423788174.1; WP_231537834.1; WP_258231720.1; WP_431733842.1; WP_032408636.1; WP_048290316.1; WP_326422961.1; WP_420490942.1; WP_428994724.1; WP_334654027.1; WP_423788174.1; WP_231537834.1; WP_258231720.1; WP_431733842.1; WP_032408636.1; WP_048290316.1; WP_326422961.1; WP_420490942.1; WP_428994724.1; WP_334654027.1; WP_423788174.1; WP_231537834.1; WP_258231720.1; WP_431733842.1; WP_032408636.1; WP_048290316.1; WP_326422961.1; WP_420490942.1; WP_428994724.1; WP_334654027.1; WP_423788174.1; WP_231537834.1; WP_258231720.1; WP_431733842.1; WP_032408636.1; WP_048290316.1; WP_326422961.1; WP_154065251.1; WP_131035547.1; WP_225382797.1; WP_353640657.1; WP_265002471.1; WP_095033371.1; WP_087806416.1; WP_323065201.1; WP_323082308.1; WP_136030820.1; WP_231537834.1; WP_428994724.1; WP_032408636.1; WP_048290316.1; WP_326422961.1; WP_331391319.1; WP_046623666.1; WP_094819103.1; WP_380378621.1; WP_306582785.1; WP_420490942.1; WP_434737466.1; WP_334654027.1; WP_428994724.1; WP_423788174.1; WP_431733842.1; WP_258231720.1	chiP; N-acetylglucosamine-regulated outer membrane porin; chiP; chiP; chiP; dnaA; chiP; Chitoporin; Chitoporin; chiP; chiP; chiP; chiP; chiP; dnaA; chiP; Chitoporin; DMSO/selenate family reductase complex B subunit; chiP; chiP; chiP; chiP; restriction system-associated AAA family ATPase; chiP; chiP; chiP; chiP; chiP; dnaA; chiP; chiP; dnaA; chiP; chiP; N-acetylglucosamine-regulated outer membrane porin; chiP; chiP; dnaA; chiP; Chitoporin; chiP; chiP; chiP; dnaA; chiP; Chitoporin
Klebsiella pneumoniae	nucleotide-clustered+hyena+normalized	num_resistance_classes	cluster_3215_embedding_91	49	0.5005			[0,3,4,5,6,7,8,9]	[-0.06857747988901061,0.01077288788105388,0.013063061488936678,0.009122164122536303,0.013072429521392452,0.009562698251019075,0.006364568707178124,0.006580779588023593]	cluster_3215	sensor domain-containing diguanylate cyclase ; sensor domain-containing diguanylate cyclase ; sensor domain-containing diguanylate cyclase ; sensor domain-containing diguanylate cyclase ; sensor domain-containing diguanylate cyclase ; sensor domain-containing diguanylate cyclase ; sensor domain-containing diguanylate cyclase ; sensor domain-containing diguanylate cyclase ; sensor domain-containing diguanylate cyclase ; sensor domain-containing diguanylate cyclase ; sensor domain-containing diguanylate cyclase ; sensor domain-containing diguanylate cyclase ; sensor domain-containing diguanylate cyclase ; sensor domain-containing diguanylate cyclase ; sensor domain-containing diguanylate cyclase ; sensor domain-containing diguanylate cyclase ; sensor domain-containing diguanylate cyclase ; sensor domain-containing diguanylate cyclase ; sensor domain-containing diguanylate cyclase ; sensor domain-containing diguanylate cyclase ; sensor domain-containing diguanylate cyclase ; sensor domain-containing diguanylate cyclase ; sensor domain-containing diguanylate cyclase ; sensor domain-containing diguanylate cyclase ; sensor domain-containing diguanylate cyclase ; sensor domain-containing diguanylate cyclase ; sensor domain-containing diguanylate cyclase ; sensor domain-containing diguanylate cyclase ; sensor domain-containing diguanylate cyclase ; sensor domain-containing diguanylate cyclase ; sensor domain-containing diguanylate cyclase ; sensor domain-containing diguanylate cyclase ; sensor domain-containing diguanylate cyclase ; sensor domain-containing diguanylate cyclase ; sensor domain-containing diguanylate cyclase ; sensor domain-containing diguanylate cyclase ; sensor domain-containing diguanylate cyclase ; sensor domain-containing diguanylate cyclase ; sensor domain-containing diguanylate cyclase ; sensor domain-containing diguanylate cyclase ; sensor domain-containing diguanylate cyclase ; sensor domain-containing diguanylate cyclase ; sensor domain-containin...	WP_047054539.1; WP_163374902.1; WP_279926038.1; WP_406903435.1; WP_321140895.1; WP_045380680.1; WP_423974230.1; WP_171824966.1; WP_116281040.1; WP_395038318.1; WP_047054539.1; WP_163374902.1; WP_279926038.1; WP_406903435.1; WP_321140895.1; WP_045380680.1; WP_423974230.1; WP_171824966.1; WP_116281040.1; WP_395038318.1; WP_047054539.1; WP_163374902.1; WP_279926038.1; WP_406903435.1; WP_321140895.1; WP_045380680.1; WP_423974230.1; WP_171824966.1; WP_116281040.1; WP_395038318.1; WP_047054539.1; WP_163374902.1; WP_279926038.1; WP_406903435.1; WP_321140895.1; WP_045380680.1; WP_423974230.1; WP_171824966.1; WP_116281040.1; WP_395038318.1; WP_047054539.1; WP_163374902.1; WP_279926038.1; WP_406903435.1; WP_321140895.1; WP_045380680.1; WP_423974230.1; WP_171824966.1; WP_116281040.1; WP_395038318.1; WP_047054539.1; WP_163374902.1; WP_279926038.1; WP_406903435.1; WP_321140895.1; WP_045380680.1; WP_423974230.1; WP_171824966.1; WP_116281040.1; WP_395038318.1; WP_275519089.1; WP_410795090.1; WP_047054539.1; WP_163374902.1; WP_279926038.1; WP_406903435.1; WP_321140895.1; WP_045380680.1; WP_423974230.1; WP_171824966.1; WP_064381413.1; WP_049079481.1; WP_160743410.1; WP_128696621.1; WP_189116286.1; WP_224244116.1; WP_059305059.1; WP_201208783.1; WP_032706792.1; WP_224316541.1	diguanylate cyclase; diguanylate cyclase; diguanylate cyclase; dnaA; ydaM_2; diguanylate cyclase; diguanylate cyclase; Diguanylate cyclase VdcA; diguanylate cyclase; diguanylate cyclase; peptide ABC transporter substrate-binding protein; diguanylate cyclase; diguanylate cyclase; diguanylate cyclase; diguanylate cyclase; diguanylate cyclase; diguanylate cyclase; diguanylate cyclase; diguanylate cyclase; diguanylate cyclase; dnaA; diguanylate cyclase; diguanylate cyclase; dnaA; diguanylate cyclase; diguanylate cyclase; diguanylate cyclase; diguanylate cyclase; dnaA; ydaM_2; diguanylate cyclase; diguanylate cyclase; Diguanylate cyclase VdcA
Klebsiella pneumoniae	nucleotide-clustered+hyena+normalized	num_resistance_classes	cluster_17842_embedding_115	50	0.5005			[0,3,4,5,6,7,8,9]	[0.004290590481624745,0.011294037418451522,0.0066244561437429844,0.01322191829055569,0.013758681848580652,-0.06786375785785373,0.008394068127689334,0.010275143981352047]	cluster_17842			sensor domain-containing diguanylate cyclase; DMT family transporter; DMT family transporter; drug/metabolite transporter permease; DMT family transporter; DMT family transporter; DMT family transporter; dnaA; DMT family transporter; DMT family transporter; dnaA; DMT family transporter; DMT family transporter; dnaA; DMT family transporter; DMT family transporter; DMT family transporter; DMT family transporter; DMT family transporter; putative DMT superfamily transporter inner membrane protein; DMT family transporter; DMT family transporter; dnaA; DMT family transporter; DMT family transporter; DMT family transporter; dnaA; DMT family transporter
Klebsiella pneumoniae	nucleotide-clustered+hyena+normalized	num_resistance_classes	cluster_8312_embedding_92	51	0.5005			[0,3,4,5,6,7,8,9]	[-0.003587029303600046,-0.009004235966620746,-0.010220240960927095,0.06673522609472972,0.024899476995271314,-0.021443261376345325,-0.03779217328483711,-0.00969204008390086]	cluster_8312			hypothetical protein; dnaA; dnaA; tuf; dnaA; dnaA
Klebsiella pneumoniae	nucleotide-clustered+hyena+normalized	num_resistance_classes	cluster_12251_embedding_18	52	0.5005			[0,3,4,5,6,7,8,9]	[-0.06655075196462787,-0.010105510315212502,0.012893630108114455,0.014071274462852211,0.013911970770815319,0.0134487731740974,0.012119298730819818,0.010104262599267397]	cluster_12251	YceK/YidQ family lipoprotein ; YceK/YidQ family lipoprotein ; YceK/YidQ family lipoprotein ; YceK/YidQ family lipoprotein ; YceK/YidQ family lipoprotein ; YceK/YidQ family lipoprotein ; YceK/YidQ family lipoprotein ; YceK/YidQ family lipoprotein ; YceK/YidQ family lipoprotein ; YceK/YidQ family lipoprotein ; YceK/YidQ family lipoprotein ; YceK/YidQ family lipoprotein ; YceK/YidQ family lipoprotein ; YceK/YidQ family lipoprotein ; YceK/YidQ family lipoprotein ; YceK/YidQ family lipoprotein ; YceK/YidQ family lipoprotein ; YceK/YidQ family lipoprotein ; YceK/YidQ family lipoprotein ; YceK/YidQ family lipoprotein ; YceK/YidQ family lipoprotein ; YceK/YidQ family lipoprotein ; YceK/YidQ family lipoprotein ; YceK/YidQ family lipoprotein ; YceK/YidQ family lipoprotein ; YceK/YidQ family lipoprotein ; YceK/YidQ family lipoprotein ; YceK/YidQ family lipoprotein ; YceK/YidQ family lipoprotein ; YceK/YidQ family lipoprotein ; YceK/YidQ family lipoprotein ; YceK/YidQ family lipoprotein ; YceK/YidQ family lipoprotein ; YceK/YidQ family lipoprotein ; YceK/YidQ family lipoprotein ; YceK/YidQ family lipoprotein ; YceK/YidQ family lipoprotein ; YceK/YidQ family lipoprotein ; YceK/YidQ family lipoprotein ; YceK/YidQ family lipoprotein ; YceK/YidQ family lipoprotein ; YceK/YidQ family lipoprotein ; YceK/YidQ family lipoprotein ; YceK/YidQ family lipoprotein ; YceK/YidQ family lipoprotein ; YceK/YidQ family lipoprotein ; YceK/YidQ family lipoprotein ; YceK/YidQ family lipoprotein ; YceK/YidQ family lipoprotein ; YceK/YidQ family lipoprotein	WP_135712144.1; WP_152651709.1; WP_004202272.1; WP_322357483.1; WP_200557609.1; WP_371329813.1; WP_371337014.1; WP_186983291.1; WP_102012779.1; WP_213501988.1; WP_065804548.1; WP_201357910.1; WP_131033214.1; WP_061152886.1; WP_285210240.1; WP_135721431.1; WP_004145076.1; WP_096834655.1; WP_102012779.1; WP_213501988.1; WP_065804548.1; WP_201357910.1; WP_131033214.1; WP_061152886.1; WP_285210240.1; WP_135721431.1; WP_004145076.1; WP_096834655.1; WP_186983291.1; WP_277475957.1; WP_023291451.1; WP_050534284.1; WP_102003237.1; WP_374026812.1; WP_102012779.1; WP_213501988.1; WP_065804548.1; WP_201357910.1; WP_131033214.1; WP_061152886.1; WP_285210240.1; WP_135721431.1; WP_004145076.1; WP_096834655.1; WP_102012779.1; WP_213501988.1; WP_135712144.1; WP_152651709.1; WP_322357483.1; WP_371329813.1	YceK/YidQ family lipoprotein; YceK/YidQ family lipoprotein; peptide ABC transporter substrate-binding protein; YceK/YidQ family lipoprotein; YceK/YidQ family lipoprotein; YceK/YidQ family lipoprotein; hypothetical protein; dnaA; YceK/YidQ family lipoprotein; outer membrane lipoprotein YidQ; YceK/YidQ family lipoprotein; YceK/YidQ family lipoprotein; hypothetical protein; hypothetical protein; hypothetical protein; YceK/YidQ family lipoprotein; transcriptional regulator IlvY; YceK/YidQ family lipoprotein; YceK/YidQ family lipoprotein; YceK/YidQ family lipoprotein; YceK/YidQ family lipoprotein
Klebsiella pneumoniae	nucleotide-clustered+hyena+normalized	num_resistance_classes	cluster_24977_embedding_126	53	0.5005			[0,3,4,5,6,7,8,9]	[0.007153367526009401,-0.05640472697805117,0.06653796479847969,0.009277718409428159,-0.025130388642830643,0.03861914255597736,-0.01450854009511597,-0.025542852382059323]	cluster_24977	L-serine ammonia-lyase ; serine dehydratase beta chain ; L-serine ammonia-lyase ; L-serine ammonia-lyase ; serine dehydratase beta chain ; L-serine ammonia-lyase ; L-serine ammonia-lyase ; L-serine ammonia-lyase ; L-serine ammonia-lyase ; L-serine ammonia-lyase ; L-serine ammonia-lyase ; serine dehydratase beta chain ; L-serine ammonia-lyase ; L-serine ammonia-lyase ; serine dehydratase beta chain ; L-serine ammonia-lyase ; L-serine ammonia-lyase ; L-serine ammonia-lyase ; L-serine ammonia-lyase ; L-serine ammonia-lyase ; L-serine ammonia-lyase ; serine dehydratase beta chain ; L-serine ammonia-lyase ; L-serine ammonia-lyase ; serine dehydratase beta chain ; L-serine ammonia-lyase ; L-serine ammonia-lyase ; L-serine ammonia-lyase ; L-serine ammonia-lyase ; L-serine ammonia-lyase ; L-serine ammonia-lyase ; L-serine ammonia-lyase ; L-serine ammonia-lyase ; serine dehydratase beta chain ; L-serine ammonia-lyase ; L-serine ammonia-lyase ; serine dehydratase beta chain ; L-serine ammonia-lyase ; L-serine ammonia-lyase ; L-serine ammonia-lyase ; L-serine ammonia-lyase ; L-serine ammonia-lyase ; L-serine ammonia-lyase ; serine dehydratase beta chain ; L-serine ammonia-lyase ; L-serine ammonia-lyase ; serine dehydratase beta chain ; L-serine ammonia-lyase ; L-serine ammonia-lyase ; L-serine ammonia-lyase ; L-serine ammonia-lyase ; L-serine ammonia-lyase ; L-serine ammonia-lyase ; serine dehydratase beta chain ; L-serine ammonia-lyase ; L-serine ammonia-lyase ; serine dehydratase beta chain ; L-serine ammonia-lyase ; L-serine ammonia-lyase ; L-serine ammonia-lyase ; L-serine ammonia-lyase ; L-serine ammonia-lyase ; serine dehydratase beta chain ; L-serine ammonia-lyase ; L-serine ammonia-lyase ; L-serine ammonia-lyase, iron-sulfur-dependent, subunit alpha ; L-serine ammonia-lyase ; serine dehydratase beta chain ; L-serine ammonia-lyase ; L-serine ammonia-lyase	WP_123811505.1; WP_049192139.1; WP_102093623.1; WP_102096312.1; WP_285288108.1; WP_277249214.1; WP_200549764.1; WP_033128567.1; WP_434640228.1; WP_156896211.1; WP_123811505.1; WP_049192139.1; WP_102093623.1; WP_102096312.1; WP_285288108.1; WP_277249214.1; WP_200549764.1; WP_033128567.1; WP_434640228.1; WP_156896211.1; WP_123811505.1; WP_049192139.1; WP_102093623.1; WP_102096312.1; WP_285288108.1; WP_277249214.1; WP_200549764.1; WP_033128567.1; WP_434640228.1; WP_156896211.1; WP_148379126.1; WP_117271835.1; WP_123811505.1; WP_049192139.1; WP_102093623.1; WP_102096312.1; WP_285288108.1; WP_277249214.1; WP_200549764.1; WP_033128567.1; WP_434640228.1; WP_156896211.1; WP_123811505.1; WP_049192139.1; WP_102093623.1; WP_102096312.1; WP_285288108.1; WP_277249214.1; WP_200549764.1; WP_033128567.1; WP_434640228.1; WP_156896211.1; WP_123811505.1; WP_049192139.1; WP_102093623.1; WP_102096312.1; WP_285288108.1; WP_277249214.1; WP_200549764.1; WP_033128567.1; WP_434640228.1; WP_156896211.1; WP_049192139.1; WP_123811505.1; WP_102096312.1; WP_414193127.1; WP_102093623.1; WP_285288108.1; WP_277249214.1; WP_200549764.1	L-serine ammonia-lyase; dnaA; sdaA; sdaA; sdaA; sdaA; sdaA; oxidoreductase; sdaA; sdaA; peptide ABC transporter substrate-binding protein; sdaA; serine dehydratase; sdaA; serine dehydratase; sdaA; dnaA; sdaA; sdaA; sdaA; sdaA; sdaA; sdaA; sdaA; sdaA; sdaA; serine dehydratase; sdaA; dnaA
Klebsiella pneumoniae	nucleotide-clustered+hyena+normalized	num_resistance_classes	cluster_12469_embedding_21	54	0.5005			[0,3,4,5,6,7,8,9]	[0.01608358288825447,0.06628126284227202,-0.016676480637826598,-0.014477423760573082,-0.009011540310427927,-0.016466333880522085,-0.014580133723878936,-0.01093941397267499]	cluster_12469	PfkB family carbohydrate kinase ; PfkB family carbohydrate kinase ; PfkB family carbohydrate kinase ; PfkB family carbohydrate kinase ; carbohydrate kinase family protein ; carbohydrate kinase family protein ; carbohydrate kinase family protein ; carbohydrate kinase family protein ; carbohydrate kinase family protein ; carbohydrate kinase family protein ; PfkB family carbohydrate kinase ; PfkB family carbohydrate kinase ; PfkB family carbohydrate kinase ; PfkB family carbohydrate kinase ; carbohydrate kinase family protein ; carbohydrate kinase family protein ; carbohydrate kinase family protein ; carbohydrate kinase family protein ; carbohydrate kinase family protein ; carbohydrate kinase family protein ; PfkB family carbohydrate kinase ; PfkB family carbohydrate kinase ; PfkB family carbohydrate kinase ; PfkB family carbohydrate kinase ; carbohydrate kinase family protein ; carbohydrate kinase family protein ; carbohydrate kinase family protein ; carbohydrate kinase family protein ; carbohydrate kinase family protein ; carbohydrate kinase family protein ; carbohydrate kinase family protein ; carbohydrate kinase family protein ; carbohydrate kinase family protein ; carbohydrate kinase family protein ; PfkB family carbohydrate kinase ; PfkB family carbohydrate kinase ; PfkB family carbohydrate kinase ; PfkB family carbohydrate kinase ; carbohydrate kinase family protein ; carbohydrate kinase family protein ; PfkB family carbohydrate kinase ; PfkB family carbohydrate kinase ; PfkB family carbohydrate kinase ; PfkB family carbohydrate kinase ; carbohydrate kinase family protein ; carbohydrate kinase family protein ; carbohydrate kinase family protein ; carbohydrate kinase family protein ; carbohydrate kinase family protein ; carbohydrate kinase family protein ; PfkB family carbohydrate kinase ; PfkB family carbohydrate kinase ; PfkB family carbohydrate kinase ; PfkB family carbohydrate kinase ; carbohydrate kinase family protein ; carbohydrate kinase family protein...	WP_049026510.1; WP_049205207.1; WP_339354181.1; WP_341959122.1; WP_261797693.1; WP_181942801.1; WP_219619008.1; WP_242017234.1; WP_240164202.1; WP_049082032.1; WP_049026510.1; WP_049205207.1; WP_339354181.1; WP_341959122.1; WP_261797693.1; WP_181942801.1; WP_219619008.1; WP_242017234.1; WP_240164202.1; WP_049082032.1; WP_049026510.1; WP_339354181.1; WP_049205207.1; WP_341959122.1; WP_181942801.1; WP_261797693.1; WP_219619008.1; WP_242017234.1; WP_240164202.1; WP_049082032.1; WP_325914145.1; WP_039102957.1; WP_256816707.1; WP_100751306.1; WP_049026510.1; WP_049205207.1; WP_339354181.1; WP_341959122.1; WP_261797693.1; WP_181942801.1; WP_049026510.1; WP_049205207.1; WP_339354181.1; WP_341959122.1; WP_261797693.1; WP_181942801.1; WP_219619008.1; WP_242017234.1; WP_240164202.1; WP_049082032.1; WP_049026510.1; WP_049205207.1; WP_339354181.1; WP_341959122.1; WP_261797693.1; WP_181942801.1; WP_219619008.1; WP_242017234.1; WP_240164202.1; WP_049082032.1; WP_242637102.1; WP_323068040.1; WP_180404816.1; WP_394531709.1; WP_163618897.1; WP_211773366.1; WP_374245028.1; WP_171879611.1; WP_194007146.1; WP_371331927.1; WP_049026510.1; WP_339354181.1; WP_049205207.1; WP_341959122.1; WP_181942801.1; WP_242017234.1; WP_240164202.1; WP_219619008.1; WP_110200112.1; WP_396265239.1; WP_049026510.1; WP_049205207.1; WP_339354181.1; WP_341959122.1; WP_261797693.1; WP_181942801.1; WP_219619008.1; WP_242017234.1; WP_240164202.1; WP_049082032.1; WP_049026510.1; WP_339354181.1; WP_049205207.1; WP_341959122.1; WP_181942801.1; WP_240164202.1; WP_049026510.1; WP_341959122.1; WP_049205207.1; WP_339354181.1; WP_261797693.1; WP_181942801.1; WP_242017234.1; WP_240164202.1; WP_219619008.1; WP_049082032.1; WP_325914145.1; WP_039102957.1; WP_256816707.1; WP_100751306.1; WP_049026510.1; WP_049205207.1; WP_339354181.1; WP_341959122.1; WP_261797693.1; WP_181942801.1; WP_430681988.1; WP_049026510.1; WP_339354181.1; WP_049205207.1; WP_341959122.1; WP_181942801.1; WP_240164202.1; WP_242017234.1; WP_219619008....	hypothetical protein; carbohydrate kinase family protein; carbohydrate kinase family protein; sugar kinase; sugar kinase; ydjH_3; sugar kinase; sugar kinase; sugar kinase; kinase; sugar kinase; sugar kinase; malate permease; ydjH_3; sugar kinase; sugar kinase; sugar kinase; dnaA; sugar kinase; sugar kinase; kinase; sugar kinase; sugar kinase; sugar kinase; peptide ABC transporter substrate-binding protein; sugar kinase; sugar kinase; kinase; sugar kinase; sugar kinase; malate permease; sugar kinase; kinase; sugar kinase; hemN; kinase; sugar kinase; dnaA; sugar kinase; sugar kinase; sugar kinase; MFS family transporter; sugar kinase; kinase; sugar kinase; sugar kinase; malate permease; sugar kinase; sugar kinase; ydjH_3; kinase; transcriptional regulator IlvY; kinase; sugar kinase; dnaA; sugar kinase; kinase; sugar kinase; dnaA; sugar kinase; MFS family transporter; sugar kinase; sugar kinase; sugar kinase; kinase; sugar kinase; sugar kinase; malate permease; sugar kinase; sugar kinase; kinase; transcriptional regulator IlvY; sensor domain-containing diguanylate cyclase; kinase; sugar kinase; dnaA; sugar kinase; kinase; sugar kinase; dnaA; sugar kinase; kinase; sugar kinase; dnaA; sugar kinase; kinase; transcriptional regulator IlvY; sensor domain-containing diguanylate cyclase; multidrug transporter subunit MdtD; sugar kinase; kinase; sugar kinase; dnaA; sugar kinase; ydjH_3; sugar kinase; sugar kinase; sugar kinase; ydjH_3; sugar kinase; sugar kinase; sugar kinase; sugar kinase; sugar kinase; kinase; transcriptional regulator IlvY; sensor domain-containing diguanylate cyclase; kinase; transcriptional regulator IlvY; sensor domain-containing diguanylate cyclase; multidrug transporter subunit MdtD; sugar kinase; kinase; sugar kinase; sugar kinase; malate permease; kinase; transcriptional regulator IlvY; sensor domain-containing diguanylate cyclase; multidrug transporter subunit MdtD; sugar kinase
Klebsiella pneumoniae	nucleotide-clustered+hyena+normalized	num_resistance_classes	cluster_16717_embedding_15	55	0.5005			[0,3,4,5,6,7,8,9]	[0.06619585286700287,0.021825782524065973,-0.01596547639337262,-0.015600934976523937,-0.012965994820841235,-0.011558859367092588,-0.015399417858699898,-0.016328000177767085]	cluster_16717			dnaA; peptide ABC transporter substrate-binding protein; mnmG; yejF; murP; dnaA; dnaA
Klebsiella pneumoniae	nucleotide-clustered+hyena+normalized	num_resistance_classes	cluster_1068_embedding_71	56	0.5005			[0,3,4,5,6,7,8,9]	[0.0022319025450348814,-0.0004778882172182354,-0.007221206316943696,-0.006579684485514304,-0.010292204479834881,-0.009786107293783384,-0.03369712345178713,0.06587080565097884]	cluster_1068	50S ribosomal protein L33 ; 50S ribosomal protein L33 ; 50S ribosomal protein L33 ; 50S ribosomal protein L33 ; 50S ribosomal protein L33 ; 50S ribosomal protein L33 ; 50S ribosomal protein L33 ; unnamed protein product ; 50S ribosomal protein L33 ; 50S ribosomal protein L33 ; 50S ribosomal protein L33 ; 50S ribosomal protein L33 ; 50S ribosomal protein L33 ; 50S ribosomal protein L33 ; 50S ribosomal protein L33 ; 50S ribosomal protein L33 ; 50S ribosomal protein L33 ; unnamed protein product ; 50S ribosomal protein L33 ; 50S ribosomal protein L33 ; 50S ribosomal protein L33 ; 50S ribosomal protein L33 ; 50S ribosomal protein L33 ; 50S ribosomal protein L33 ; 50S ribosomal protein L33 ; 50S ribosomal protein L33 ; 50S ribosomal protein L33 ; 50S ribosomal protein L33 ; 50S ribosomal protein L33 ; unnamed protein product	WP_203159696.1; WP_163594336.1; WP_417118122.1; WP_109954795.1; WP_135730990.1; WP_369168674.1; WP_101850357.1; WP_002922510.1; WP_440052513.1; WP_335792447.1; WP_203159696.1; WP_163594336.1; WP_417118122.1; WP_109954795.1; WP_135730990.1; WP_369168674.1; WP_101850357.1; WP_002922510.1; WP_440052513.1; WP_335792447.1; WP_201234853.1; WP_203159696.1; WP_109954795.1; WP_163594336.1; WP_101850357.1; WP_369168674.1; WP_440052513.1; WP_335792447.1; WP_135730990.1; WP_002922510.1	rpmG; rpmG; rpmG; 50S ribosomal protein L33; rpmG; rpmG; dnaA; 50S ribosomal protein L33; rpmG; rpmG; rpmG; rpmG; 50S ribosomal protein L33
Klebsiella pneumoniae	nucleotide-clustered+hyena+normalized	num_resistance_classes	cluster_6227_embedding_37	57	0.5005			[0,3,4,5,6,7,8,9]	[-0.00783815356377,-0.005178500496429751,-0.007046667999412999,-0.00969704382226973,-0.011032138181614061,-0.012298630957866746,-0.012424767149772717,0.0655263614287317]	cluster_6227	DNA polymerase ; DNA polymerase I ; DNA polymerase I ; DNA polymerase I ; DNA polymerase I ; DNA polymerase I ; DNA polymerase I ; DNA polymerase ; DNA polymerase I ; DNA polymerase ; DNA polymerase I ; DNA polymerase I ; DNA polymerase I ; DNA polymerase I ; DNA polymerase I ; DNA polymerase I ; DNA polymerase ; DNA polymerase I ; DNA polymerase ; DNA polymerase I ; DNA polymerase I ; DNA polymerase I ; DNA polymerase I ; DNA polymerase I ; DNA polymerase I ; DNA polymerase ; DNA polymerase I ; DNA polymerase I ; DNA polymerase ; DNA polymerase I ; DNA polymerase I ; DNA polymerase I ; DNA polymerase I ; DNA polymerase I ; DNA polymerase I ; DNA polymerase ; DNA polymerase I ; DNA polymerase ; DNA polymerase I ; DNA polymerase I ; DNA polymerase I ; DNA polymerase I ; DNA polymerase I ; DNA polymerase I ; DNA polymerase ; DNA polymerase I ; DNA polymerase ; DNA polymerase ; DNA polymerase ; DNA polymerase ; DNA polymerase I ; DNA polymerase I ; DNA polymerase I ; DNA polymerase I ; DNA polymerase I ; DNA polymerase I ; DNA polymerase I ; DNA polymerase I ; DNA polymerase ; DNA polymerase	WP_305218781.1; WP_085320330.1; WP_337089016.1; WP_100285720.1; WP_121090984.1; WP_343102325.1; WP_305090220.1; WP_425496281.1; WP_050458316.1; WP_305218781.1; WP_085320330.1; WP_337089016.1; WP_100285720.1; WP_121090984.1; WP_343102325.1; WP_305090220.1; WP_425496281.1; WP_050458316.1; WP_305218781.1; WP_085320330.1; WP_337089016.1; WP_100285720.1; WP_121090984.1; WP_343102325.1; WP_305090220.1; WP_425496281.1; WP_050458316.1; WP_064180734.1; WP_305218781.1; WP_085320330.1; WP_337089016.1; WP_100285720.1; WP_121090984.1; WP_343102325.1; WP_305090220.1; WP_425496281.1; WP_050458316.1; WP_305218781.1; WP_085320330.1; WP_337089016.1; WP_100285720.1; WP_121090984.1; WP_343102325.1; WP_305090220.1; WP_425496281.1; WP_050458316.1; WP_261796151.1; WP_261796151.1; WP_261796151.1; WP_305218781.1; WP_201522300.1; WP_100285720.1; WP_023291492.1; WP_323066596.1; WP_065803106.1; WP_117100754.1; WP_004220830.1; WP_255158842.1; WP_261796151.1; WP_261796151.1	polA; polA; polA; polA; polA; polA; polA; polA; polA_1; DNA polymerase I; polA; DNA polymerase I; DNA polymerase I; polA; transcriptional regulator IlvY; polA; polA; polA; polA; polA_1; DNA polymerase I
Klebsiella pneumoniae	nucleotide-clustered+hyena+normalized	num_resistance_classes	cluster_10471_embedding_85	58	0.5005			[0,3,4,5,6,7,8,9]	[0.03347702020580778,0.005803111598569285,0.006441950309224985,-0.06495607520885525,0.002295874383897663,0.0032099000057867998,0.0016693983803219637,0.012077437673158307]	cluster_10471			sensor domain-containing diguanylate cyclase; transcriptional regulator IlvY; hdfR; transcriptional regulator FeaR; dnaA; sensor domain-containing diguanylate cyclase
Klebsiella pneumoniae	nucleotide-clustered+hyena+normalized	num_resistance_classes	cluster_8546_embedding_56	59	0.5005			[0,3,4,5,6,7,8,9]	[0.06458217262166736,0.02786755741121353,-0.02211663792936188,-0.007473136699078571,-0.028976275619873548,0.0018259797964354195,-0.015491630637151784,-0.020028883336051653]	cluster_8546	Fe(2+) transporter permease subunit FeoB ; Fe(2+) transporter permease subunit FeoB ; Fe(2+) transporter permease subunit FeoB ; Fe(2+) transporter permease subunit FeoB ; Fe(2+) transporter permease subunit FeoB ; Fe(2+) transporter permease subunit FeoB ; Fe(2+) transporter permease subunit FeoB ; Fe(2+) transporter permease subunit FeoB ; Fe(2+) transporter permease subunit FeoB ; Fe(2+) transporter permease subunit FeoB ; Fe(2+) transporter permease subunit FeoB ; Fe(2+) transporter permease subunit FeoB ; Fe(2+) transporter permease subunit FeoB ; Fe(2+) transporter permease subunit FeoB ; Fe(2+) transporter permease subunit FeoB ; Fe(2+) transporter permease subunit FeoB ; Fe(2+) transporter permease subunit FeoB ; Fe(2+) transporter permease subunit FeoB ; Fe(2+) transporter permease subunit FeoB ; Fe(2+) transporter permease subunit FeoB ; Fe(2+) transporter permease subunit FeoB ; Fe(2+) transporter permease subunit FeoB ; Fe(2+) transporter permease subunit FeoB ; Fe(2+) transporter permease subunit FeoB ; Fe(2+) transporter permease subunit FeoB ; Fe(2+) transporter permease subunit FeoB ; Fe(2+) transporter permease subunit FeoB ; Fe(2+) transporter permease subunit FeoB ; Fe(2+) transporter permease subunit FeoB ; Fe(2+) transporter permease subunit FeoB ; Fe(2+) transporter permease subunit FeoB ; Fe(2+) transporter permease subunit FeoB ; Fe(2+) transporter permease subunit FeoB ; Fe(2+) transporter permease subunit FeoB ; Fe(2+) transporter permease subunit FeoB ; Fe(2+) transporter permease subunit FeoB ; Fe(2+) transporter permease subunit FeoB ; Fe(2+) transporter permease subunit FeoB ; Fe(2+) transporter permease subunit FeoB ; Fe(2+) transporter permease subunit FeoB ; Fe(2+) transporter permease subunit FeoB ; Fe(2+) transporter permease subunit FeoB ; Fe(2+) transporter permease subunit FeoB ; Fe(2+) transporter permease subunit FeoB ; Fe(2+) transporter permease subunit FeoB ; Fe(2+) transporter permease subunit FeoB ; Fe(2+) transporter ...	WP_434670624.1; WP_281079417.1; WP_074387055.1; WP_194687588.1; WP_369300158.1; WP_032736492.1; WP_110237352.1; WP_233338310.1; WP_395039643.1; WP_422729978.1; WP_434670624.1; WP_281079417.1; WP_074387055.1; WP_194687588.1; WP_369300158.1; WP_032736492.1; WP_110237352.1; WP_233338310.1; WP_395039643.1; WP_422729978.1; WP_102013563.1; WP_434670624.1; WP_281079417.1; WP_074387055.1; WP_194687588.1; WP_369300158.1; WP_032736492.1; WP_110237352.1; WP_233338310.1; WP_395039643.1; WP_422729978.1; WP_434670624.1; WP_281079417.1; WP_074387055.1; WP_194687588.1; WP_369300158.1; WP_032736492.1; WP_110237352.1; WP_233338310.1; WP_395039643.1; WP_422729978.1; WP_434670624.1; WP_281079417.1; WP_074387055.1; WP_194687588.1; WP_369300158.1; WP_032736492.1; WP_110237352.1; WP_233338310.1; WP_395039643.1; WP_422729978.1; WP_434670624.1; WP_281079417.1; WP_074387055.1; WP_194687588.1; WP_369300158.1; WP_032736492.1; WP_110237352.1; WP_233338310.1; WP_395039643.1; WP_422729978.1; WP_064184606.1; WP_048327390.1; WP_434670624.1; WP_340198016.1; WP_004872589.1; WP_150004087.1; WP_177333855.1; WP_014906839.1; WP_371333823.1; WP_117263978.1; WP_048327390.1; WP_117299175.1; WP_087661414.1; WP_316942518.1; WP_281079417.1; WP_100631034.1; WP_114261562.1; WP_427192806.1; WP_074387055.1; WP_049839127.1; WP_410165203.1; WP_336144820.1; WP_336072844.1; WP_211777638.1; WP_087616738.1; WP_087661959.1; WP_044643067.1; WP_102055345.1; WP_308297984.1	feoB; dnaA; feoB; feoB; feoB; feoB; alpha/beta hydrolase; feoB; hypothetical protein; feoB; feoB; ferrous iron transport protein B; dnaA; feoB; feoB; feoB; feoB; feoB; feoB; feoB; feoB; peptide ABC transporter substrate-binding protein; feoB; feoB; feoB; feoB; feoB; feoB; feoB; feoB; dnaA; feoB; feoB; feoB; feoB; feoB; feoB
Klebsiella pneumoniae	nucleotide-clustered+hyena+normalized	num_resistance_classes	cluster_21665_embedding_79	60	0.5005			[0,3,4,5,6,7,8,9]	[0.0370573933628277,-0.0024525098282641845,-0.012558925381550526,-0.014477985528426893,0.06443271767238312,-0.018738012104823086,-0.03653069475846444,-0.01685680994481842]	cluster_21665	type 3 dihydrofolate reductase ; type 3 dihydrofolate reductase ; type 3 dihydrofolate reductase ; dihydrofolate reductase ; type 3 dihydrofolate reductase ; type 3 dihydrofolate reductase ; type 3 dihydrofolate reductase ; type 3 dihydrofolate reductase ; type 3 dihydrofolate reductase ; type 3 dihydrofolate reductase ; type 3 dihydrofolate reductase ; type 3 dihydrofolate reductase ; type 3 dihydrofolate reductase ; type 3 dihydrofolate reductase ; dihydrofolate reductase ; type 3 dihydrofolate reductase ; type 3 dihydrofolate reductase ; type 3 dihydrofolate reductase ; type 3 dihydrofolate reductase ; type 3 dihydrofolate reductase ; type 3 dihydrofolate reductase ; type 3 dihydrofolate reductase ; type 3 dihydrofolate reductase ; type 3 dihydrofolate reductase ; dihydrofolate reductase ; type 3 dihydrofolate reductase ; type 3 dihydrofolate reductase ; type 3 dihydrofolate reductase ; type 3 dihydrofolate reductase ; type 3 dihydrofolate reductase ; type 3 dihydrofolate reductase ; type 3 dihydrofolate reductase ; type 3 dihydrofolate reductase ; type 3 dihydrofolate reductase ; type 3 dihydrofolate reductase ; type 3 dihydrofolate reductase ; type 3 dihydrofolate reductase ; type 3 dihydrofolate reductase ; type 3 dihydrofolate reductase ; type 3 dihydrofolate reductase ; type 3 dihydrofolate reductase ; type 3 dihydrofolate reductase ; dihydrofolate reductase ; type 3 dihydrofolate reductase ; type 3 dihydrofolate reductase ; type 3 dihydrofolate reductase ; type 3 dihydrofolate reductase ; type 3 dihydrofolate reductase ; type 3 dihydrofolate reductase ; type 3 dihydrofolate reductase	WP_323734478.1; WP_236947279.1; WP_142468532.1; WP_205419123.1; WP_123757540.1; WP_196550620.1; WP_334643018.1; WP_106925332.1; WP_196587683.1; WP_100682600.1; WP_236947279.1; WP_323734478.1; WP_196550620.1; WP_142468532.1; WP_205419123.1; WP_106925332.1; WP_123757540.1; WP_196587683.1; WP_334643018.1; WP_100682600.1; WP_236947279.1; WP_323734478.1; WP_196550620.1; WP_142468532.1; WP_205419123.1; WP_106925332.1; WP_123757540.1; WP_196587683.1; WP_334643018.1; WP_100682600.1; WP_236947279.1; WP_323734478.1; WP_334643018.1; WP_196587683.1; WP_241449588.1; WP_410795092.1; WP_196550620.1; WP_123757540.1; WP_032713333.1; WP_220788603.1; WP_323734478.1; WP_236947279.1; WP_205419123.1; WP_196550620.1; WP_142468532.1; WP_106925332.1; WP_123757540.1; WP_100682600.1; WP_334643018.1; WP_196587683.1	folA; folA; folA; dnaA; folA; folA; dnaA; folA; Dihydrofolate reductase; folA; folA; folA; folA; folA; folA; folA; folA; folA; folA; folA; dnaA
Klebsiella pneumoniae	nucleotide-clustered+hyena+normalized	num_resistance_classes	cluster_7651_embedding_75	61	0.5005			[0,3,4,5,6,7,8,9]	[0.0055174454249730265,-0.06433690851385557,0.004520001800836855,0.0058822112684389334,0.009634846521744699,0.011897730523523213,0.013852142947420671,0.01299122399795299]	cluster_7651	uroporphyrinogen-III C-methyltransferase ; siroheme synthase CysG ; uroporphyrinogen-III C-methyltransferase ; siroheme synthase CysG ; siroheme synthase CysG ; siroheme synthase CysG ; siroheme synthase CysG ; siroheme synthase CysG ; siroheme synthase CysG ; siroheme synthase CysG ; SAM-dependent methyltransferase ; SAM-dependent methyltransferase ; SAM-dependent methyltransferase ; siroheme synthase CysG ; siroheme synthase CysG ; siroheme synthase CysG ; siroheme synthase CysG ; siroheme synthase CysG ; siroheme synthase CysG ; siroheme synthase CysG ; uroporphyrinogen-III C-methyltransferase ; siroheme synthase CysG ; uroporphyrinogen-III C-methyltransferase ; siroheme synthase CysG ; siroheme synthase CysG ; siroheme synthase CysG ; siroheme synthase CysG ; siroheme synthase CysG ; siroheme synthase CysG ; siroheme synthase CysG ; siroheme synthase CysG ; siroheme synthase CysG ; uroporphyrinogen-III C-methyltransferase ; siroheme synthase CysG ; uroporphyrinogen-III C-methyltransferase ; siroheme synthase CysG ; siroheme synthase CysG ; siroheme synthase CysG ; siroheme synthase CysG ; siroheme synthase CysG ; siroheme synthase CysG ; siroheme synthase CysG ; SAM-dependent methyltransferase ; SAM-dependent methyltransferase ; SAM-dependent methyltransferase ; siroheme synthase CysG ; siroheme synthase CysG ; siroheme synthase CysG ; siroheme synthase CysG ; siroheme synthase CysG ; siroheme synthase CysG ; siroheme synthase CysG ; uroporphyrinogen-III C-methyltransferase ; uroporphyrinogen-III C-methyltransferase ; uroporphyrinogen-III C-methyltransferase ; uroporphyrinogen-III C-methyltransferase ; siroheme synthase CysG ; siroheme synthase CysG ; siroheme synthase CysG ; siroheme synthase CysG ; siroheme synthase CysG ; siroheme synthase CysG ; SAM-dependent methyltransferase ; SAM-dependent methyltransferase ; SAM-dependent methyltransferase ; siroheme synthase CysG ; siroheme synthase CysG ; siroheme synthase CysG ; siroheme synthase CysG ; siroheme sy...	WP_274899414.1; WP_116799191.1; WP_339356297.1; WP_102055044.1; WP_114508482.1; WP_217311920.1; WP_072421010.1; WP_102006279.1; WP_248176223.1; WP_211778520.1; WP_285277875.1; WP_259272007.1; WP_264768650.1; WP_049839103.1; WP_087731293.1; WP_188200802.1; WP_064171486.1; WP_186944740.1; WP_100698140.1; WP_110204267.1; WP_274899414.1; WP_116799191.1; WP_339356297.1; WP_102055044.1; WP_114508482.1; WP_217311920.1; WP_072421010.1; WP_102006279.1; WP_248176223.1; WP_211778520.1; WP_032434572.1; WP_336121475.1; WP_274899414.1; WP_116799191.1; WP_339356297.1; WP_102055044.1; WP_114508482.1; WP_217311920.1; WP_072421010.1; WP_102006279.1; WP_248176223.1; WP_211778520.1; WP_285277875.1; WP_259272007.1; WP_264768650.1; WP_049839103.1; WP_087731293.1; WP_188200802.1; WP_064171486.1; WP_186944740.1; WP_100698140.1; WP_110204267.1; WP_274899414.1; WP_339356297.1; WP_142290710.1; WP_418274355.1; WP_116799191.1; WP_102055044.1; WP_087788082.1; WP_152651772.1; WP_218231893.1; WP_080792389.1; WP_285277875.1; WP_264768650.1; WP_259272007.1; WP_049839103.1; WP_264978570.1; WP_100698140.1; WP_136072968.1; WP_196014361.1	dnaA; cysG; dnaA; cysG; cobA; Siroheme synthase; cysG; mnmG; cysG; uroporphyrinogen-III C-methyltransferase; cysG; transcriptional regulator IlvY; sensor domain-containing diguanylate cyclase; cysG_2; cysG; uroporphyrinogen-III C-methyltransferase; cysG; cysG; uroporphyrinogen-III C-methyltransferase; cysG; transcriptional regulator IlvY; cysG; cysG; cysG; cobA; dnaA; cysG; cysG; cysG; cobA; dnaA
Klebsiella pneumoniae	nucleotide-clustered+hyena+normalized	num_resistance_classes	cluster_9821_embedding_58	62	0.5005			[0,3,4,5,6,7,8,9]	[0.005871729039161548,0.006596026961572848,-0.06363520893093351,0.006833855486093584,0.0069986041042901,0.01752587703655226,0.008690899175973531,0.011094567141524568]	cluster_9821	hypothetical protein ; hypothetical protein ; hypothetical protein ; hypothetical protein ; hypothetical protein ; hypothetical protein	WP_277155699.1; WP_277155699.1; WP_277155699.1; WP_277155699.1; WP_277155699.1; WP_277155699.1	dnaA
Klebsiella pneumoniae	nucleotide-clustered+hyena+normalized	num_resistance_classes	cluster_13930_embedding_116	63	0.5005			[0,3,4,5,6,7,8,9]	[0.004255036031425745,0.004934076755227056,-0.0629405088032902,0.0030589039848192526,0.026028329351429663,0.011387822235908507,0.0078763503847319,0.005396851233332474]	cluster_13930	PTS transporter subunit EIIC ; PTS transporter subunit EIIC ; PTS transporter subunit EIIC ; PTS transporter subunit EIIC ; PTS transporter subunit EIIC ; PTS transporter subunit EIIC ; PTS transporter subunit EIIC ; PTS transporter subunit EIIC ; PTS transporter subunit EIIC ; PTS transporter subunit EIIC ; PTS transporter subunit EIIC ; PTS transporter subunit EIIC ; PTS transporter subunit EIIC ; PTS transporter subunit EIIC ; PTS transporter subunit EIIC ; PTS transporter subunit EIIC ; PTS transporter subunit EIIC ; PTS transporter subunit EIIC ; PTS transporter subunit EIIC ; PTS transporter subunit EIIC ; PTS transporter subunit EIIC ; PTS transporter subunit EIIC ; PTS transporter subunit EIIC ; PTS transporter subunit EIIC ; PTS transporter subunit EIIC ; PTS transporter subunit EIIC ; PTS transporter subunit EIIC ; PTS transporter subunit EIIC ; PTS transporter subunit EIIC ; PTS transporter subunit EIIC ; PTS transporter subunit EIIC ; PTS transporter subunit EIIC ; PTS transporter subunit EIIC ; PTS transporter subunit EIIC ; PTS transporter subunit EIIC ; PTS transporter subunit EIIC ; PTS transporter subunit EIIC ; PTS transporter subunit EIIC ; PTS transporter subunit EIIC ; PTS transporter subunit EIIC ; PTS transporter subunit EIIC ; PTS transporter subunit EIIC ; PTS transporter subunit EIIC ; PTS transporter subunit EIIC ; PTS transporter subunit EIIC ; PTS transporter subunit EIIC ; PTS transporter subunit EIIC ; PTS transporter subunit EIIC ; PTS transporter subunit EIIC ; PTS transporter subunit EIIC	WP_004214281.1; WP_023253171.1; WP_369380268.1; WP_305168737.1; WP_373630404.1; WP_181823421.1; WP_179206060.1; WP_277155278.1; WP_181451414.1; WP_181401085.1; WP_004214281.1; WP_023253171.1; WP_369380268.1; WP_305168737.1; WP_373630404.1; WP_181823421.1; WP_179206060.1; WP_277155278.1; WP_181451414.1; WP_181401085.1; WP_004214281.1; WP_023253171.1; WP_369380268.1; WP_305168737.1; WP_373630404.1; WP_181823421.1; WP_179206060.1; WP_277155278.1; WP_181451414.1; WP_181401085.1; WP_004214281.1; WP_023253171.1; WP_369380268.1; WP_305168737.1; WP_373630404.1; WP_181823421.1; WP_179206060.1; WP_277155278.1; WP_181451414.1; WP_181401085.1; WP_004214281.1; WP_023253171.1; WP_369380268.1; WP_305168737.1; WP_373630404.1; WP_181823421.1; WP_179206060.1; WP_277155278.1; WP_181451414.1; WP_181401085.1	ptsG_4; ptsG; PTS system glucose-specific EIICB component; ptsG; ptsG; ptsG; ptsG; ptsG; ptsG; PTS glucose-specific subunit IIBC; ptsG; dnaA; ptsG; dnaA; ptsG; ptsG; ptsG; ptsG_4; dnaA; ptsG; PTS glucose-specific subunit IIBC; ptsG; dnaA
Klebsiella pneumoniae	nucleotide-clustered+hyena+normalized	num_resistance_classes	cluster_20385_embedding_62	64	0.5005			[0,3,4,5,6,7,8,9]	[0.06287419577587104,-0.0161607574368147,0.004741136425227924,-0.012686782337208834,-0.02051894072898876,-0.027678082361785185,0.01494725754922962,-0.005302642822015727]	cluster_20385	formate-dependent uric acid utilization protein AegA ; formate-dependent uric acid utilization protein AegA ; formate-dependent uric acid utilization protein AegA ; formate-dependent uric acid utilization protein AegA ; formate-dependent uric acid utilization protein AegA ; formate-dependent uric acid utilization protein AegA ; formate-dependent uric acid utilization protein AegA ; formate-dependent uric acid utilization protein AegA ; formate-dependent uric acid utilization protein AegA ; formate-dependent uric acid utilization protein AegA ; formate-dependent uric acid utilization protein AegA ; formate-dependent uric acid utilization protein AegA ; formate-dependent uric acid utilization protein AegA ; formate-dependent uric acid utilization protein AegA ; formate-dependent uric acid utilization protein AegA ; formate-dependent uric acid utilization protein AegA ; formate-dependent uric acid utilization protein AegA ; formate-dependent uric acid utilization protein AegA ; formate-dependent uric acid utilization protein AegA ; formate-dependent uric acid utilization protein AegA ; formate-dependent uric acid utilization protein AegA ; formate-dependent uric acid utilization protein AegA ; formate-dependent uric acid utilization protein AegA ; formate-dependent uric acid utilization protein AegA ; formate-dependent uric acid utilization protein AegA ; formate-dependent uric acid utilization protein AegA ; formate-dependent uric acid utilization protein AegA ; formate-dependent uric acid utilization protein AegA ; formate-dependent uric acid utilization protein AegA ; formate-dependent uric acid utilization protein AegA ; formate-dependent uric acid utilization protein AegA ; formate-dependent uric acid utilization protein AegA ; formate-dependent uric acid utilization protein AegA ; formate-dependent uric acid utilization protein AegA ; formate-dependent uric acid utilization protein AegA ; formate-dependent uric acid utilization protein AegA ; formate-dependent...	WP_113374474.1; WP_337071960.1; WP_411325585.1; WP_368748866.1; WP_430919074.1; WP_430923388.1; WP_316424302.1; WP_213317535.1; WP_087858430.1; WP_213794793.1; WP_142484493.1; WP_285237365.1; WP_264969632.1; WP_174507721.1; WP_110202200.1; WP_131048799.1; WP_434670016.1; WP_434583589.1; WP_343720971.1; WP_439912470.1; WP_420763415.1; WP_135729863.1; WP_113374474.1; WP_337071960.1; WP_411325585.1; WP_368748866.1; WP_430919074.1; WP_430923388.1; WP_316424302.1; WP_213317535.1; WP_087858430.1; WP_213794793.1; WP_113374474.1; WP_337071960.1; WP_411325585.1; WP_368748866.1; WP_430919074.1; WP_430923388.1; WP_316424302.1; WP_213317535.1; WP_087858430.1; WP_213794793.1; WP_113374474.1; WP_337071960.1; WP_411325585.1; WP_368748866.1; WP_430919074.1; WP_430923388.1; WP_316424302.1; WP_213317535.1; WP_087858430.1; WP_213794793.1; WP_113374474.1; WP_337071960.1; WP_411325585.1; WP_368748866.1; WP_430919074.1; WP_430923388.1; WP_316424302.1; WP_213317535.1	glutamate synthase small subunit; glutamate synthase small subunit; glutamate synthase small subunit; glutamate synthase small subunit; FAD-dependent oxidoreductase; FAD-dependent oxidoreductase; glutamate synthase small subunit; glutamate synthase small subunit; glutamate synthase small subunit; glutamate synthase small subunit; glutamate synthase small subunit; glutamate synthase; FAD-dependent oxidoreductase; dnaA; gltD; gltD_1; gltD; gltD; glutamate synthase small subunit; glutamate synthase; FAD-dependent oxidoreductase; dnaA; glutamate synthase small subunit; glutamate synthase; FAD-dependent oxidoreductase; dnaA
Klebsiella pneumoniae	nucleotide-clustered+hyena+normalized	num_resistance_classes	cluster_3118_embedding_25	65	0.5005			[0,3,4,5,6,7,8,9]	[0.0028590178646275806,0.0028494716045919157,0.005834871260633094,-0.061666184648579446,0.010793573089202538,0.01688872682942858,0.02010290943580526,0.002322383454550207]	cluster_3118			glycosyltransferase family 2 protein; two-domain glycosyltransferase; glycosyltransferase family 2 protein; multidrug transporter subunit MdtD; glycosyltransferase family 2 protein; dnaA; hypothetical protein; hypothetical protein; glycosyltransferase family 2 protein; glycosyltransferase family 2 protein; two-domain glycosyltransferase; glycosyltransferase family 2 protein; multidrug transporter subunit MdtD; glycosyltransferase family 2 protein; glycosyltransferase family 2 protein; glycosyltransferase family 2 protein; peptide ABC transporter substrate-binding protein; glycosyltransferase family 2 protein; glycosyltransferase family 2 protein; 3-dehydroquinate synthase; two-domain glycosyltransferase; glycosyltransferase family 2 protein; glycosyltransferase family 2 protein; glycosyltransferase family 2 protein; glycosyltransferase family 2 protein; glycosyltransferase family 2 protein; glycosyltransferase family 2 protein; hypothetical protein
Klebsiella pneumoniae	nucleotide-clustered+hyena+normalized	num_resistance_classes	cluster_28062_embedding_30	66	0.5005			[0,3,4,5,6,7,8,9]	[-0.014746003251850196,0.06164570305066027,-0.011719698016960992,-0.010958353074136635,-0.004929137781455066,-0.014189973858892646,-0.006680340360759287,0.0017543941964857878]	cluster_28062			murP; sensor domain-containing diguanylate cyclase; dnaA; dnaA; dnaA; dnaA
Klebsiella pneumoniae	nucleotide-clustered+hyena+normalized	num_resistance_classes	cluster_12214_embedding_21	67	0.5005			[0,3,4,5,6,7,8,9]	[-0.004804475375655934,-0.007482746375237534,0.0008660680218462864,0.0608982811737133,-0.003998221254653997,-0.0005201110767210171,-0.02021972137960874,-0.02473611684169041]	cluster_12214			dnaA; dnaA
