## Supplementary material for "FunctionaL Assigning Sequence Homing (FLASH) maps phenotype to sequence with deep and machine learning": Supp. File S5 (part 15 of 26)

### Sheet: Klebsiella pneumoniae (continued)
dataset	parameters	metadata_category	feature	rank	accuracy	sensitivity	specificity	classes	coefficients	cluster	blastx_anno	NCBI_accessions_blastx	blastn_anno
Klebsiella pneumoniae	nucleotide-clustered+hyena+normalized	num_resistance_classes	cluster_1348_embedding_77	68	0.5005			[0,3,4,5,6,7,8,9]	[0.0038737150096219224,0.02590279088053603,0.002530220420052653,0.0053316460510916125,-0.06032495384613191,-0.0033590016694834356,0.006713466403759941,0.019372492140622966]	cluster_1348	chorismate synthase ; chorismate synthase ; chorismate synthase ; chorismate synthase ; chorismate synthase ; chorismate synthase ; chorismate synthase ; chorismate synthase ; chorismate synthase ; chorismate synthase ; chorismate synthase ; chorismate synthase ; chorismate synthase ; chorismate synthase ; chorismate synthase ; chorismate synthase ; chorismate synthase ; chorismate synthase ; chorismate synthase ; chorismate synthase ; chorismate synthase ; chorismate synthase ; chorismate synthase ; chorismate synthase ; chorismate synthase ; chorismate synthase ; chorismate synthase ; chorismate synthase ; chorismate synthase ; chorismate synthase ; chorismate synthase ; chorismate synthase ; chorismate synthase ; chorismate synthase ; chorismate synthase ; chorismate synthase ; chorismate synthase ; chorismate synthase ; chorismate synthase ; chorismate synthase ; chorismate synthase ; chorismate synthase ; chorismate synthase ; chorismate synthase ; chorismate synthase ; chorismate synthase ; chorismate synthase ; chorismate synthase ; chorismate synthase ; chorismate synthase ; chorismate synthase ; chorismate synthase ; chorismate synthase ; chorismate synthase ; chorismate synthase ; chorismate synthase ; chorismate synthase ; chorismate synthase ; chorismate synthase ; chorismate synthase ; chorismate synthase ; chorismate synthase ; chorismate synthase ; chorismate synthase ; chorismate synthase ; chorismate synthase ; chorismate synthase ; chorismate synthase ; chorismate synthase ; chorismate synthase ; chorismate synthase ; chorismate synthase ; chorismate synthase ; chorismate synthase ; chorismate synthase ; chorismate synthase ; chorismate synthase ; chorismate synthase ; chorismate synthase ; chorismate synthase ; chorismate synthase ; chorismate synthase ; chorismate synthase ; chorismate synthase ; chorismate synthase ; chorismate synthase ; chorismate synthase ; chorismate synthase ; chorismate synthase ; chorismate synthase ; chorismate syntha...	WP_277155266.1; WP_315629372.1; WP_072122205.1; WP_324648671.1; WP_348881763.1; WP_059304749.1; WP_040238169.1; WP_202020970.1; WP_049118694.1; WP_048975025.1; WP_277155266.1; WP_315629372.1; WP_072122205.1; WP_324648671.1; WP_348881763.1; WP_059304749.1; WP_040238169.1; WP_202020970.1; WP_049118694.1; WP_048975025.1; WP_277155266.1; WP_315629372.1; WP_072122205.1; WP_324648671.1; WP_348881763.1; WP_059304749.1; WP_040238169.1; WP_202020970.1; WP_049118694.1; WP_048975025.1; WP_277155266.1; WP_315629372.1; WP_072122205.1; WP_324648671.1; WP_348881763.1; WP_059304749.1; WP_040238169.1; WP_202020970.1; WP_049118694.1; WP_048975025.1; WP_185185835.1; WP_061153754.1; WP_165812448.1; WP_023323061.1; WP_117116413.1; WP_077139386.1; WP_117139163.1; WP_348895052.1; WP_185185835.1; WP_061153754.1; WP_165812448.1; WP_023323061.1; WP_117116413.1; WP_077139386.1; WP_117139163.1; WP_348895052.1; WP_277155266.1; WP_315629372.1; WP_072122205.1; WP_324648671.1; WP_348881763.1; WP_059304749.1; WP_040238169.1; WP_202020970.1; WP_049118694.1; WP_048975025.1; WP_277155266.1; WP_315629372.1; WP_072122205.1; WP_324648671.1; WP_348881763.1; WP_059304749.1; WP_040238169.1; WP_202020970.1; WP_049118694.1; WP_048975025.1; WP_277155266.1; WP_315629372.1; WP_072122205.1; WP_324648671.1; WP_348881763.1; WP_059304749.1; WP_040238169.1; WP_202020970.1; WP_049118694.1; WP_048975025.1; WP_277155266.1; WP_315629372.1; WP_072122205.1; WP_324648671.1; WP_348881763.1; WP_059304749.1; WP_040238169.1; WP_202020970.1; WP_049118694.1; WP_048975025.1; WP_315629372.1; WP_277155266.1; WP_339354250.1; WP_102085710.1; WP_009654667.1; WP_418274021.1; WP_324648671.1; WP_348881763.1; WP_059304749.1; WP_072122205.1; WP_224330239.1; WP_315629372.1; WP_277155266.1; WP_315629372.1; WP_277155266.1; WP_315629372.1; WP_277155266.1; WP_102085710.1; WP_339354250.1; WP_072122205.1; WP_348881763.1; WP_324648671.1; WP_059304749.1; WP_048975025.1	chorismate synthase; aroC; aroC; chorismate synthase; aroC; aroC; aroC; aroC; Chorismate synthase; aroC; chorismate synthase; aroC; dnaA; aroC; aroC; purH; aroC; aroC; aroC; aroC; aroC; dnaA; aroC; aroC; dnaA; aroC; Chorismate synthase; aroC; aroC; aroC; aroC; aroC; aroC; aroC; aroC; aroC; dnaA; aroC; Chorismate synthase; aroC; chorismate synthase; aroC; dnaA; aroC; aroC; aroC; dnaA
Klebsiella pneumoniae	nucleotide-clustered+hyena+normalized	num_resistance_classes	cluster_23926_embedding_63	69	0.5005			[0,3,4,5,6,7,8,9]	[0.0008016376266645507,-0.014156246132952684,0.0601522927758055,0.011393824658839077,-0.009005081555551075,-0.016938719445909522,-0.016633912675656098,-0.01560521576945971]	cluster_23926			MFS transporter; hypothetical protein; MFS transporter; hypothetical protein; transcriptional regulator IlvY; sensor domain-containing diguanylate cyclase; multidrug transporter subunit MdtD; restriction system-associated AAA family ATPase; transcriptional regulator IlvY; transcriptional regulator IlvY; sensor domain-containing diguanylate cyclase; multidrug transporter subunit MdtD; restriction system-associated AAA family ATPase; dnaA
Klebsiella pneumoniae	nucleotide-clustered+hyena+normalized	num_resistance_classes	cluster_9580_embedding_71	70	0.5005			[0,3,4,5,6,7,8,9]	[-0.007660990194403318,-0.008162363075534371,-0.015877587121999773,0.05948936519321051,-0.007907641907352464,-0.009308515459297086,-0.0038357838273978826,-0.0067621438190447825]	cluster_9580			transcriptional regulator IlvY; sohB; dnaA; dnaA; dnaA; dnaA; dnaA
Klebsiella pneumoniae	nucleotide-clustered+hyena+normalized	num_resistance_classes	cluster_10220_embedding_90	71	0.5005			[0,3,4,5,6,7,8,9]	[-0.01306625989935325,-0.007176593998112167,-0.006403545546909455,-0.0042817127909920896,0.05936577710689479,-0.0098143593040548,-0.001245873919030685,-0.017420852692801015]	cluster_10220			dnaA; malate permease; hypothetical protein; hypothetical protein; peptide ABC transporter substrate-binding protein; hypothetical protein; transcriptional regulator IlvY; dnaA; dnaA; dnaA
Klebsiella pneumoniae	nucleotide-clustered+hyena+normalized	num_resistance_classes	cluster_4438_embedding_40	72	0.5005			[0,3,4,5,6,7,8,9]	[-0.05712613122436044,-0.017810004816575794,0.014080229713102977,0.011170726734099093,0.01896556792892453,0.0113709476222332,0.009701975933670493,0.00968957801079667]	cluster_4438	hypothetical protein ; hypothetical protein ; hypothetical protein ; hypothetical protein ; hypothetical protein ; hypothetical protein	WP_248187465.1; WP_317085285.1; WP_248187465.1; WP_317085285.1; WP_248187465.1; WP_317085285.1	dnaA; dnaA; dnaA
Klebsiella pneumoniae	nucleotide-clustered+hyena+normalized	num_resistance_classes	cluster_7527_embedding_13	73	0.5005			[0,3,4,5,6,7,8,9]	[-0.019071125335601926,-0.003134991733480484,0.05666204171765858,0.055042202875692,-0.022893368435813573,-0.02667368914716078,-0.021063943030364844,-0.01891316362703855]	cluster_7527	YbdD/YjiX family protein ; YbdD/YjiX family protein ; CstA-like transporter-associated (seleno)protein ; YbdD/YjiX family protein ; YbdD/YjiX family protein ; YbdD/YjiX family protein ; YbdD/YjiX family protein ; YbdD/YjiX family protein ; YbdD/YjiX family protein ; YbdD/YjiX family protein ; YbdD/YjiX family protein ; YbdD/YjiX family protein ; YbdD/YjiX family protein ; YbdD/YjiX family protein ; CstA-like transporter-associated (seleno)protein ; YbdD/YjiX family protein ; YbdD/YjiX family protein ; YbdD/YjiX family protein ; YbdD/YjiX family protein ; YbdD/YjiX family protein ; YbdD/YjiX family protein ; YbdD/YjiX family protein ; YbdD/YjiX family protein ; YbdD/YjiX family protein ; CstA-like transporter-associated (seleno)protein ; YbdD/YjiX family protein ; YbdD/YjiX family protein ; YbdD/YjiX family protein ; YbdD/YjiX family protein ; YbdD/YjiX family protein ; YbdD/YjiX family protein ; YbdD/YjiX family protein ; YbdD/YjiX family protein ; YbdD/YjiX family protein ; CstA-like transporter-associated (seleno)protein ; YbdD/YjiX family protein ; YbdD/YjiX family protein ; YbdD/YjiX family protein ; YbdD/YjiX family protein ; YbdD/YjiX family protein ; YbdD/YjiX family protein ; YbdD/YjiX family protein ; YbdD/YjiX family protein ; YbdD/YjiX family protein ; CstA-like transporter-associated (seleno)protein ; YbdD/YjiX family protein ; YbdD/YjiX family protein ; YbdD/YjiX family protein ; YbdD/YjiX family protein ; YbdD/YjiX family protein ; YbdD/YjiX family protein ; YbdD/YjiX family protein ; YbdD/YjiX family protein ; YbdD/YjiX family protein ; YbdD/YjiX family protein ; YbdD/YjiX family protein ; YbdD/YjiX family protein ; YbdD/YjiX family protein ; YbdD/YjiX family protein ; YbdD/YjiX family protein ; YbdD/YjiX family protein ; YbdD/YjiX family protein ; YbdD/YjiX family protein ; YbdD/YjiX family protein ; YbdD/YjiX family protein ; YbdD/YjiX family protein ; YbdD/YjiX family protein ; YbdD/YjiX family protein ; YbdD/YjiX family protein ; YbdD/YjiX fami...	WP_116721123.1; WP_369888887.1; WP_142380630.1; WP_109232544.1; WP_123806333.1; WP_370446934.1; WP_126478393.1; WP_289501761.1; WP_099595251.1; WP_264022548.1; WP_277451915.1; WP_023280831.1; WP_116721123.1; WP_369888887.1; WP_142380630.1; WP_099595251.1; WP_289501761.1; WP_370446934.1; WP_153650384.1; WP_016160233.1; WP_117251684.1; WP_123806333.1; WP_116721123.1; WP_369888887.1; WP_142380630.1; WP_099595251.1; WP_289501761.1; WP_370446934.1; WP_153650384.1; WP_016160233.1; WP_117251684.1; WP_123806333.1; WP_116721123.1; WP_369888887.1; WP_142380630.1; WP_099595251.1; WP_289501761.1; WP_370446934.1; WP_153650384.1; WP_016160233.1; WP_117251684.1; WP_123806333.1; WP_116721123.1; WP_369888887.1; WP_142380630.1; WP_099595251.1; WP_289501761.1; WP_370446934.1; WP_153650384.1; WP_016160233.1; WP_117251684.1; WP_123806333.1; WP_370446934.1; WP_369888887.1; WP_126478393.1; WP_117073632.1; WP_060416086.1; WP_409532691.1; WP_016160233.1; WP_289501761.1; WP_277451915.1; WP_023280831.1; WP_128306390.1; WP_370446934.1; WP_153650384.1; WP_099595251.1; WP_409532691.1; WP_126478393.1; WP_131081250.1; WP_016160233.1	YbdD/YjiX family protein; hypothetical protein; YbdD/YjiX family protein; dnaA; YbdD/YjiX family protein; YbdD/YjiX family protein; YbdD/YjiX family protein; YbdD/YjiX family protein; YbdD/YjiX family protein; hypothetical protein; YbdD/YjiX family protein; YbdD/YjiX family protein; YbdD/YjiX family protein; hypothetical protein; YbdD/YjiX family protein; YbdD/YjiX family protein; YbdD/YjiX family protein; YbdD/YjiX family protein; YbdD/YjiX family protein; YbdD/YjiX family protein; YbdD/YjiX family protein; restriction system-associated AAA family ATPase; ybdD; hypothetical protein; YbdD/YjiX family protein; YbdD/YjiX family protein; xylose ABC transporter ATP-binding protein; mnmG; YbdD/YjiX family protein; hypothetical protein; hypothetical protein
Klebsiella pneumoniae	nucleotide-clustered+hyena+normalized	num_resistance_classes	cluster_25669_embedding_96	74	0.5005			[0,3,4,5,6,7,8,9]	[-0.032458136829084744,0.051967337050030704,0.05525206331848817,-0.016847670742754898,-0.013408308910243949,-0.01753677243570793,-0.016853661292294583,-0.009811042413742942]	cluster_25669	ATP-binding cassette domain-containing protein ; ATP-binding cassette domain-containing protein ; cell division ATP-binding protein FtsE ; cell division ATP-binding protein FtsE ; cell division ATP-binding protein FtsE ; cell division ATP-binding protein FtsE ; cell division ATP-binding protein FtsE ; cell division ATP-binding protein FtsE ; cell division ATP-binding protein FtsE ; cell division ATP-binding protein FtsE ; ATP-binding cassette domain-containing protein ; ATP-binding cassette domain-containing protein ; ATP-binding cassette domain-containing protein ; ATP-binding cassette domain-containing protein ; ATP-binding cassette domain-containing protein ; ATP-binding cassette domain-containing protein ; ATP-binding cassette domain-containing protein ; ATP-binding cassette domain-containing protein ; ATP-binding cassette domain-containing protein ; cell division ATP-binding protein FtsE ; ATP-binding cassette domain-containing protein ; ATP-binding cassette domain-containing protein ; ATP-binding cassette domain-containing protein ; ATP-binding cassette domain-containing protein ; ATP-binding cassette domain-containing protein ; ATP-binding cassette domain-containing protein ; ATP-binding cassette domain-containing protein ; ATP-binding cassette domain-containing protein ; ATP-binding cassette domain-containing protein ; cell division ATP-binding protein FtsE ; ATP-binding cassette domain-containing protein ; ATP-binding cassette domain-containing protein ; ATP-binding cassette domain-containing protein ; ATP-binding cassette domain-containing protein ; ATP-binding cassette domain-containing protein ; ATP-binding cassette domain-containing protein ; ATP-binding cassette domain-containing protein ; ATP-binding cassette domain-containing protein ; ATP-binding cassette domain-containing protein ; cell division ATP-binding protein FtsE ; ATP-binding cassette domain-containing protein ; ATP-binding cassette domain-containing protein ; ATP-binding cassette domain...	WP_140599757.1; WP_417649968.1; WP_160211559.1; WP_080936120.1; WP_420192185.1; WP_004202097.1; WP_282862314.1; WP_049116350.1; WP_080848091.1; WP_368820207.1; WP_142371359.1; WP_319841093.1; WP_277249988.1; WP_213703244.1; WP_318041270.1; WP_162556910.1; WP_304681728.1; WP_439994943.1; WP_163593361.1; WP_072243260.1; WP_142371359.1; WP_319841093.1; WP_277249988.1; WP_213703244.1; WP_318041270.1; WP_162556910.1; WP_304681728.1; WP_439994943.1; WP_163593361.1; WP_072243260.1; WP_142371359.1; WP_319841093.1; WP_277249988.1; WP_213703244.1; WP_318041270.1; WP_162556910.1; WP_304681728.1; WP_439994943.1; WP_163593361.1; WP_072243260.1; WP_142371359.1; WP_319841093.1; WP_277249988.1; WP_213703244.1; WP_318041270.1; WP_162556910.1; WP_304681728.1; WP_439994943.1; WP_163593361.1; WP_072243260.1; WP_142371359.1; WP_319841093.1; WP_277249988.1; WP_213703244.1; WP_318041270.1; WP_162556910.1; WP_304681728.1; WP_439994943.1; WP_163593361.1; WP_072243260.1	ftsE; cell division ATP-binding protein FtsE; ftsE; dnaA; ftsE; ftsE; ftsE; ftsE; ftsE; ftsE; ftsE; ftsE; ftsE; ftsE; ftsE; ftsE; ftsE; ftsE; ftsE; ftsE; ftsE; cell division ATP-binding protein FtsE; cell division ATP-binding protein FtsE; ftsE; transcriptional regulator IlvY
Klebsiella pneumoniae	nucleotide-clustered+hyena+normalized	num_resistance_classes	cluster_20963_embedding_25	75	0.5005			[0,3,4,5,6,7,8,9]	[0.0044857520157576426,0.006066574503112009,0.0079399585665909,0.008425469488271161,-0.05480790968945536,0.012233860515154548,0.009012643921755468,0.006606220155964334]	cluster_20963	winged-helix domain-containing protein ; winged-helix domain-containing protein ; ribonuclease R ; ribonuclease R ; ribonuclease R ; ribonuclease R ; ribonuclease R ; ribonuclease R ; ribonuclease R ; ribonuclease R ; winged-helix domain-containing protein ; winged-helix domain-containing protein ; ribonuclease R ; ribonuclease R ; ribonuclease R ; ribonuclease R ; ribonuclease R ; ribonuclease R ; ribonuclease R ; ribonuclease R ; ribonuclease R ; ribonuclease R ; ribonuclease R ; ribonuclease R ; ribonuclease R ; ribonuclease R ; ribonuclease R ; ribonuclease R ; ribonuclease R ; ribonuclease R ; winged-helix domain-containing protein ; winged-helix domain-containing protein ; winged-helix domain-containing protein ; ribonuclease R ; ribonuclease R ; ribonuclease R ; ribonuclease R ; ribonuclease R ; ribonuclease R ; ribonuclease R	WP_223364689.1; WP_339359433.1; WP_049838995.1; WP_348874984.1; WP_159192363.1; WP_025712626.1; WP_117141096.1; WP_194006955.1; WP_114267921.1; WP_430690818.1; WP_223364689.1; WP_339359433.1; WP_049838995.1; WP_348874984.1; WP_159192363.1; WP_025712626.1; WP_117141096.1; WP_194006955.1; WP_114267921.1; WP_430690818.1; WP_323098579.1; WP_115655500.1; WP_373625967.1; WP_255944504.1; WP_232684569.1; WP_131010910.1; WP_117145275.1; WP_348848822.1; WP_110215795.1; WP_110190785.1; WP_305218189.1; WP_223364689.1; WP_339359433.1; WP_232714432.1; WP_275265216.1; WP_101984791.1; WP_219119221.1; WP_049838995.1; WP_073901644.1; WP_159192363.1	rnr; rnr; rnr; rnr; exoribonuclease R; rnr; rnr; ribonuclease R; rnr; rnr; exoribonuclease R; rnr
Klebsiella pneumoniae	nucleotide-clustered+hyena+normalized	num_resistance_classes	cluster_10694_embedding_120	76	0.5005			[0,3,4,5,6,7,8,9]	[-0.00138046568870148,0.0069708820021934315,-0.05445032975789081,0.006372280063668854,0.0096297554249952,0.01465979449570471,0.005219936804877833,0.012967742791864072]	cluster_10694			AzlC family ABC transporter permease; dnaA; AzlC family ABC transporter permease; AzlC family ABC transporter permease; ygaZ_1; AzlC family ABC transporter permease; AzlC family ABC transporter permease; AzlC family ABC transporter permease; AzlC family ABC transporter permease; AzlC family ABC transporter permease; AzlC family ABC transporter permease; AzlC family ABC transporter permease; AzlC family ABC transporter permease; Inner membrane protein YgaZ; AzlC family ABC transporter permease; Inner membrane protein YgaZ; AzlC family ABC transporter permease; AzlC family ABC transporter permease; AzlC family ABC transporter permease; Inner membrane protein YgaZ; AzlC family ABC transporter permease; AzlC family ABC transporter permease; AzlC family ABC transporter permease; dnaA; AzlC family ABC transporter permease; AzlC family ABC transporter permease; ygaZ_1; AzlC family ABC transporter permease
Klebsiella pneumoniae	nucleotide-clustered+hyena+normalized	num_resistance_classes	cluster_15037_embedding_17	77	0.5005			[0,3,4,5,6,7,8,9]	[0.008581135783259544,0.008851684962817472,-0.0077336795110008,-0.01138921216133917,-0.011414907845979977,-0.018222038578466448,0.05442987913180483,-0.023132645370445338]	cluster_15037	lysine decarboxylation/transport transcriptional activator CadC ; lysine decarboxylation/transport transcriptional activator CadC ; lysine decarboxylation/transport transcriptional activator CadC ; lysine decarboxylation/transport transcriptional activator CadC ; lysine decarboxylation/transport transcriptional activator CadC ; lysine decarboxylation/transport transcriptional activator CadC ; lysine decarboxylation/transport transcriptional activator CadC ; lysine decarboxylation/transport transcriptional activator CadC ; lysine decarboxylation/transport transcriptional activator CadC ; lysine decarboxylation/transport transcriptional activator CadC ; lysine decarboxylation/transport transcriptional activator CadC ; lysine decarboxylation/transport transcriptional activator CadC ; lysine decarboxylation/transport transcriptional activator CadC ; lysine decarboxylation/transport transcriptional activator CadC ; lysine decarboxylation/transport transcriptional activator CadC ; lysine decarboxylation/transport transcriptional activator CadC ; lysine decarboxylation/transport transcriptional activator CadC ; lysine decarboxylation/transport transcriptional activator CadC ; lysine decarboxylation/transport transcriptional activator CadC ; lysine decarboxylation/transport transcriptional activator CadC ; lysine decarboxylation/transport transcriptional activator CadC ; lysine decarboxylation/transport transcriptional activator CadC ; lysine decarboxylation/transport transcriptional activator CadC ; lysine decarboxylation/transport transcriptional activator CadC ; lysine decarboxylation/transport transcriptional activator CadC ; lysine decarboxylation/transport transcriptional activator CadC ; lysine decarboxylation/transport transcriptional activator CadC ; lysine decarboxylation/transport transcriptional activator CadC ; lysine decarboxylation/transport transcriptional activator CadC ; lysine decarboxylation/transport transcriptional activator CadC	WP_275259087.1; WP_278227663.1; WP_195863723.1; WP_117097519.1; WP_369382249.1; WP_154060268.1; WP_100750866.1; WP_180350697.1; WP_318593044.1; WP_125342927.1; WP_275259087.1; WP_278227663.1; WP_195863723.1; WP_117097519.1; WP_369382249.1; WP_154060268.1; WP_100750866.1; WP_180350697.1; WP_318593044.1; WP_125342927.1; WP_117251968.1; WP_337259486.1; WP_096813124.1; WP_029884676.1; WP_117090440.1; WP_130949206.1; WP_265780547.1; WP_278227663.1; WP_256805904.1; WP_260238704.1	cadC; cadC; cadC; cadC; cadC; dnaA; Transcriptional activator CadC; Transcriptional activator CadC; cadC; cadC; cadC; cadC; cadC
Klebsiella pneumoniae	nucleotide-clustered+hyena+normalized	num_resistance_classes	cluster_18079_embedding_77	78	0.5005			[0,3,4,5,6,7,8,9]	[-0.004197144775986248,0.01747734324769844,-0.012549803078385807,-0.05361542613112532,0.013333139017557873,0.020713879877812938,0.01752272687086911,0.0012308273102314136]	cluster_18079	hypothetical protein ; hypothetical protein ; hypothetical protein ; hypothetical protein ; hypothetical protein ; hypothetical protein ; hypothetical protein	WP_273906353.1; WP_273906353.1; WP_273906353.1; WP_273906353.1; WP_273906353.1; WP_273906353.1; WP_273906353.1	restriction system-associated AAA family ATPase; glpX; suhB; DnaA inactivator Hda; zinc ribbon domain-containing protein; transcriptional regulator IlvY; MFS transporter; hypothetical protein; dnaA
Klebsiella pneumoniae	nucleotide-clustered+hyena+normalized	num_resistance_classes	cluster_12063_embedding_17	79	0.5005			[0,3,4,5,6,7,8,9]	[0.00426897374606821,0.0034302195702895777,0.01765849741363448,0.030048576650417276,0.018016046341656655,-0.052630070812487995,-0.002745069708891849,-0.01806899637102418]	cluster_12063	VOC family protein ; lactoylglutathione lyase ; lactoylglutathione lyase ; lactoylglutathione lyase ; lactoylglutathione lyase ; lactoylglutathione lyase ; lactoylglutathione lyase ; lactoylglutathione lyase ; lactoylglutathione lyase ; lactoylglutathione lyase ; VOC family protein ; VOC family protein ; lactoylglutathione lyase ; lactoylglutathione lyase ; lactoylglutathione lyase ; lactoylglutathione lyase ; lactoylglutathione lyase ; lactoylglutathione lyase ; lactoylglutathione lyase ; lactoylglutathione lyase ; lactoylglutathione lyase ; VOC family protein ; lactoylglutathione lyase ; lactoylglutathione lyase ; lactoylglutathione lyase ; lactoylglutathione lyase ; lactoylglutathione lyase ; lactoylglutathione lyase ; lactoylglutathione lyase ; lactoylglutathione lyase ; lactoylglutathione lyase ; VOC family protein ; VOC family protein ; lactoylglutathione lyase ; lactoylglutathione lyase ; lactoylglutathione lyase ; lactoylglutathione lyase ; lactoylglutathione lyase ; lactoylglutathione lyase ; lactoylglutathione lyase ; lactoylglutathione lyase ; lactoylglutathione lyase ; VOC family protein ; lactoylglutathione lyase ; lactoylglutathione lyase ; lactoylglutathione lyase ; lactoylglutathione lyase ; lactoylglutathione lyase ; lactoylglutathione lyase ; lactoylglutathione lyase ; lactoylglutathione lyase ; lactoylglutathione lyase ; VOC family protein ; lactoylglutathione lyase ; VOC family protein ; lactoylglutathione lyase ; lactoylglutathione lyase ; lactoylglutathione lyase ; lactoylglutathione lyase ; lactoylglutathione lyase ; lactoylglutathione lyase ; lactoylglutathione lyase ; lactoylglutathione lyase ; VOC family protein	WP_049195877.1; WP_102097049.1; WP_163592136.1; WP_117112759.1; WP_255085675.1; WP_267267888.1; WP_023341667.1; WP_373361728.1; WP_274897976.1; WP_439232687.1; WP_250786697.1; WP_049195877.1; WP_102097049.1; WP_163592136.1; WP_439232687.1; WP_130951005.1; WP_110096574.1; WP_087785315.1; WP_102083002.1; WP_263040277.1; WP_156731194.1; WP_049195877.1; WP_102097049.1; WP_163592136.1; WP_117112759.1; WP_255085675.1; WP_267267888.1; WP_023341667.1; WP_373361728.1; WP_274897976.1; WP_439232687.1; WP_250786697.1; WP_049195877.1; WP_102097049.1; WP_163592136.1; WP_117112759.1; WP_255085675.1; WP_267267888.1; WP_023341667.1; WP_373361728.1; WP_274897976.1; WP_439232687.1; WP_049195877.1; WP_102097049.1; WP_163592136.1; WP_117112759.1; WP_255085675.1; WP_267267888.1; WP_023341667.1; WP_373361728.1; WP_274897976.1; WP_439232687.1; WP_049195877.1; WP_102097049.1; WP_049195877.1; WP_102097049.1; WP_159210051.1; WP_255085675.1; WP_267267888.1; WP_274897976.1; WP_434123081.1; WP_284122787.1; WP_072123071.1; WP_049195877.1	gloA; Lactoylglutathione lyase; gloA; dnaA; gloA; gloA; dnaA; gloA; gloA; lactoylglutathione lyase; gloA; gloA; gloA; Lactoylglutathione lyase; Lactoylglutathione lyase; gloA; dnaA; gloA; gloA; dnaA; dnaA; gloA; gloA; dnaA; glyoxalase I; gloA; gloA; transcriptional regulator IlvY; dnaA; gloA; glyoxalase I; gloA; Lactoylglutathione lyase
Klebsiella pneumoniae	nucleotide-clustered+hyena+normalized	num_resistance_classes	cluster_6758_embedding_30	80	0.5005			[0,3,4,5,6,7,8,9]	[-0.0005457310955030331,0.010664030378744555,-0.019346878965165824,0.05250754846821859,-0.01261551542167492,-0.011796196491749142,-0.010137624324671671,-0.008518821287825851]	cluster_6758	maltodextrin glucosidase ; maltodextrin glucosidase ; maltodextrin glucosidase ; maltodextrin glucosidase ; maltodextrin glucosidase ; maltodextrin glucosidase ; maltodextrin glucosidase ; maltodextrin glucosidase ; maltodextrin glucosidase ; maltodextrin glucosidase ; maltodextrin glucosidase ; maltodextrin glucosidase ; maltodextrin glucosidase ; maltodextrin glucosidase ; maltodextrin glucosidase ; maltodextrin glucosidase ; maltodextrin glucosidase ; alpha amylase N-terminal ig-like domain-containing protein ; maltodextrin glucosidase ; maltodextrin glucosidase ; maltodextrin glucosidase ; maltodextrin glucosidase ; maltodextrin glucosidase ; maltodextrin glucosidase ; maltodextrin glucosidase ; maltodextrin glucosidase ; maltodextrin glucosidase ; maltodextrin glucosidase ; maltodextrin glucosidase ; maltodextrin glucosidase ; maltodextrin glucosidase ; maltodextrin glucosidase ; maltodextrin glucosidase ; maltodextrin glucosidase ; maltodextrin glucosidase ; maltodextrin glucosidase ; maltodextrin glucosidase ; maltodextrin glucosidase ; maltodextrin glucosidase ; maltodextrin glucosidase ; maltodextrin glucosidase ; maltodextrin glucosidase ; maltodextrin glucosidase ; maltodextrin glucosidase ; maltodextrin glucosidase ; maltodextrin glucosidase ; maltodextrin glucosidase ; maltodextrin glucosidase ; maltodextrin glucosidase ; maltodextrin glucosidase ; maltodextrin glucosidase ; maltodextrin glucosidase ; maltodextrin glucosidase ; maltodextrin glucosidase ; maltodextrin glucosidase ; maltodextrin glucosidase ; maltodextrin glucosidase ; maltodextrin glucosidase ; maltodextrin glucosidase ; maltodextrin glucosidase ; maltodextrin glucosidase ; maltodextrin glucosidase ; maltodextrin glucosidase ; maltodextrin glucosidase ; maltodextrin glucosidase ; maltodextrin glucosidase ; maltodextrin glucosidase ; maltodextrin glucosidase ; maltodextrin glucosidase ; maltodextrin glucosidase ; maltodextrin glucosidase ; maltodextrin glucosidase ; maltodextrin glucos...	WP_100631422.1; WP_136086699.1; WP_074386759.1; WP_100676209.1; WP_110214140.1; WP_109909830.1; WP_281082949.1; WP_323112365.1; WP_136086008.1; WP_162677939.1; WP_114425547.1; WP_270993941.1; WP_369887635.1; WP_130957553.1; WP_048331632.1; WP_117098890.1; WP_125346330.1; WP_277138081.1; WP_285286432.1; WP_248195941.1; WP_064170781.1; WP_239270550.1; WP_323062029.1; WP_264971524.1; WP_046620440.1; WP_131024409.1; WP_101855650.1; WP_348867756.1; WP_218803282.1; WP_232673082.1; WP_100631422.1; WP_136086699.1; WP_074386759.1; WP_100676209.1; WP_110214140.1; WP_109909830.1; WP_281082949.1; WP_323112365.1; WP_136086008.1; WP_162677939.1; WP_100631422.1; WP_136086699.1; WP_074386759.1; WP_100676209.1; WP_110214140.1; WP_109909830.1; WP_281082949.1; WP_323112365.1; WP_136086008.1; WP_162677939.1; WP_100631422.1; WP_136086699.1; WP_074386759.1; WP_100676209.1; WP_110214140.1; WP_109909830.1; WP_281082949.1; WP_323112365.1; WP_136086008.1; WP_162677939.1; WP_064170781.1; WP_239270550.1; WP_323062029.1; WP_264971524.1; WP_046620440.1; WP_131024409.1; WP_101855650.1; WP_348867756.1; WP_218803282.1; WP_232673082.1; WP_114504425.1; WP_200784843.1; WP_232415833.1; WP_233682627.1; WP_024273828.1; WP_224258084.1; WP_017146525.1; WP_023329354.1; WP_304256532.1; WP_064406844.1; WP_100631422.1; WP_136086699.1; WP_074386759.1; WP_100676209.1; WP_110214140.1; WP_109909830.1; WP_281082949.1; WP_323112365.1; WP_136086008.1; WP_162677939.1; WP_100631422.1; WP_136086699.1; WP_074386759.1; WP_100676209.1; WP_110214140.1; WP_109909830.1; WP_281082949.1; WP_323112365.1; WP_136086008.1; WP_162677939.1; WP_100631422.1; WP_136086699.1; WP_074386759.1; WP_100676209.1; WP_110214140.1; WP_109909830.1; WP_281082949.1; WP_323112365.1; WP_136086008.1; WP_162677939.1; WP_100631422.1; WP_136086699.1; WP_074386759.1; WP_100676209.1; WP_110214140.1; WP_109909830.1; WP_281082949.1; WP_323112365.1; WP_136086008.1; WP_162677939.1; WP_074386759.1; WP_100676209.1; WP_136086008.1; WP_100631422.1; WP_258109587....	malZ; malZ; malZ; malZ; DnaA inactivator Hda; malZ; malZ; malZ; malZ; malZ; malZ; dnaA; malZ; mnmG; yejF; malZ; malZ; malZ; malZ; malZ; malZ; alpha-glycosidase; malZ; malZ; dnaA; malZ; Maltodextrin glucosidase; tvaI; malZ; malZ; Maltodextrin glucosidase; malZ; Maltodextrin glucosidase; maltodextrin glucosidase; chromosomal replication initiator protein DnaA; malZ; malZ; malZ; malZ; malZ; malZ; malZ; malZ; malZ; malZ; malZ; alpha-glycosidase; malZ; dnaA; alpha-glycosidase; maltodextrin glucosidase; malZ; transcriptional regulator IlvY; malZ; alpha-glycosidase; malZ; dnaA
Klebsiella pneumoniae	nucleotide-clustered+hyena+normalized	num_resistance_classes	cluster_24358_embedding_15	81	0.5005			[0,3,4,5,6,7,8,9]	[-0.006046079683869021,-0.006937981035999764,-0.0050023933493781965,-0.005843695068033266,-0.014758661298626838,-0.009878984577925642,-0.0037243455493124215,0.052232723159731945]	cluster_24358	arginine--tRNA ligase domain-containing protein ; arginine--tRNA ligase ; arginine--tRNA ligase ; arginine--tRNA ligase ; arginine--tRNA ligase ; arginine--tRNA ligase ; arginine--tRNA ligase ; arginine--tRNA ligase ; arginine--tRNA ligase ; arginine--tRNA ligase ; arginine--tRNA ligase domain-containing protein ; arginine--tRNA ligase ; arginine--tRNA ligase ; arginine--tRNA ligase ; arginine--tRNA ligase ; arginine--tRNA ligase ; arginine--tRNA ligase ; arginine--tRNA ligase ; arginine--tRNA ligase ; arginine--tRNA ligase ; arginine--tRNA ligase domain-containing protein ; arginine--tRNA ligase ; arginine--tRNA ligase ; arginine--tRNA ligase ; arginine--tRNA ligase ; arginine--tRNA ligase ; arginine--tRNA ligase ; arginine--tRNA ligase ; arginine--tRNA ligase ; arginine--tRNA ligase ; arginine--tRNA ligase ; arginine--tRNA ligase ; arginine--tRNA ligase ; arginine--tRNA ligase ; arginine--tRNA ligase domain-containing protein ; arginine--tRNA ligase ; arginine--tRNA ligase ; arginine--tRNA ligase ; arginine--tRNA ligase ; arginine--tRNA ligase ; arginine--tRNA ligase ; arginine--tRNA ligase ; arginine--tRNA ligase ; arginine--tRNA ligase domain-containing protein ; arginine--tRNA ligase ; arginine--tRNA ligase ; arginine--tRNA ligase ; arginine--tRNA ligase ; arginine--tRNA ligase ; arginine--tRNA ligase ; arginine--tRNA ligase ; arginine--tRNA ligase ; arginine--tRNA ligase ; arginine--tRNA ligase domain-containing protein ; arginine--tRNA ligase ; arginine--tRNA ligase ; arginine--tRNA ligase ; arginine--tRNA ligase ; arginine--tRNA ligase ; arginine--tRNA ligase ; arginine--tRNA ligase ; arginine--tRNA ligase ; arginine--tRNA ligase ; arginine--tRNA ligase domain-containing protein ; arginine--tRNA ligase ; arginine--tRNA ligase ; arginine--tRNA ligase ; arginine--tRNA ligase ; arginine--tRNA ligase ; arginine--tRNA ligase ; arginine--tRNA ligase ; arginine--tRNA ligase ; arginine--tRNA ligase ; arginine--tRNA ligase domain-containing protein ; arginine--tRN...	WP_421825342.1; WP_274905059.1; WP_144915853.1; WP_373627671.1; WP_023342690.1; WP_340018856.1; WP_140405144.1; WP_238738666.1; WP_289438441.1; WP_167341218.1; WP_421825342.1; WP_274905059.1; WP_144915853.1; WP_373627671.1; WP_023342690.1; WP_340018856.1; WP_140405144.1; WP_238738666.1; WP_289438441.1; WP_167341218.1; WP_421825342.1; WP_274905059.1; WP_144915853.1; WP_373627671.1; WP_023342690.1; WP_340018856.1; WP_140405144.1; WP_238738666.1; WP_289438441.1; WP_167341218.1; WP_032425086.1; WP_071008376.1; WP_325926440.1; WP_238738666.1; WP_421825342.1; WP_274905059.1; WP_373627671.1; WP_023342690.1; WP_340018856.1; WP_167341218.1; WP_117248479.1; WP_211652364.1; WP_254242874.1; WP_421825342.1; WP_274905059.1; WP_144915853.1; WP_373627671.1; WP_023342690.1; WP_340018856.1; WP_140405144.1; WP_238738666.1; WP_289438441.1; WP_167341218.1; WP_421825342.1; WP_274905059.1; WP_144915853.1; WP_373627671.1; WP_023342690.1; WP_340018856.1; WP_140405144.1; WP_238738666.1; WP_289438441.1; WP_167341218.1; WP_421825342.1; WP_274905059.1; WP_144915853.1; WP_373627671.1; WP_023342690.1; WP_340018856.1; WP_140405144.1; WP_238738666.1; WP_289438441.1; WP_167341218.1; WP_421825342.1; WP_274905059.1; WP_144915853.1; WP_373627671.1; WP_023342690.1; WP_340018856.1; WP_140405144.1; WP_238738666.1; WP_289438441.1; WP_167341218.1; WP_430921085.1; WP_113373564.1; WP_213199949.1; WP_058675530.1; WP_045360571.1; WP_015705961.1; WP_103826049.1; WP_046883140.1; WP_348849414.1; WP_032714833.1; WP_421825342.1; WP_274905059.1; WP_144915853.1; WP_373627671.1; WP_023342690.1; WP_340018856.1; WP_140405144.1; WP_238738666.1; WP_289438441.1; WP_167341218.1; WP_421825342.1; WP_274905059.1; WP_144915853.1; WP_373627671.1; WP_023342690.1; WP_340018856.1; WP_140405144.1; WP_238738666.1; WP_289438441.1; WP_167341218.1; WP_238738666.1; WP_375702571.1; WP_239605141.1; WP_023342690.1; WP_340018856.1; WP_110274325.1; WP_231829378.1; WP_373627671.1; WP_128335285.1; WP_423131643.1; WP_274905059.1; WP_373627671....	transcriptional regulator; gamma-glutamyltransferase; argS; argS; argS; arginyl-tRNA synthetase; argS; dnaA; Arginine--tRNA ligase; dnaA; argS; DnaA inactivator Hda; argS; argS_2; arginine--tRNA ligase; argS; argS; argS; argS; argS; argS; transcriptional regulator IlvY; hypothetical protein; arginine--tRNA ligase; argS; argS; malate permease; argS; argS; arginine--tRNA ligase; argS; argS; arginyl-tRNA synthetase; argS; dnaA; argS; arginine--tRNA ligase; argS; DUF5405 family protein; argS; arginyl-tRNA synthetase; argS; dnaA; argS; arginyl-tRNA synthetase; argS; dnaA; argS; arginyl-tRNA synthetase; argS; dnaA; argS; argS; dnaA; argS; Arginine--tRNA ligase
Klebsiella pneumoniae	nucleotide-clustered+hyena+normalized	num_resistance_classes	cluster_8317_embedding_12	82	0.5005			[0,3,4,5,6,7,8,9]	[0.01691325863709707,0.004257806233710726,0.005284790623040348,0.005849461512574796,-0.05208995172864657,0.004564159999785365,0.008637066808519929,0.006416464384080071]	cluster_8317	class 1a ribonucleoside-diphosphate reductase subunit alpha ; class 1a ribonucleoside-diphosphate reductase subunit alpha ; class 1a ribonucleoside-diphosphate reductase subunit alpha ; class 1a ribonucleoside-diphosphate reductase subunit alpha ; class 1a ribonucleoside-diphosphate reductase subunit alpha ; class 1a ribonucleoside-diphosphate reductase subunit alpha ; class 1a ribonucleoside-diphosphate reductase subunit alpha ; class 1a ribonucleoside-diphosphate reductase subunit alpha ; class 1a ribonucleoside-diphosphate reductase subunit alpha ; class 1a ribonucleoside-diphosphate reductase subunit alpha ; class 1a ribonucleoside-diphosphate reductase subunit alpha ; class 1a ribonucleoside-diphosphate reductase subunit alpha ; class 1a ribonucleoside-diphosphate reductase subunit alpha ; class 1a ribonucleoside-diphosphate reductase subunit alpha ; class 1a ribonucleoside-diphosphate reductase subunit alpha ; class 1a ribonucleoside-diphosphate reductase subunit alpha ; class 1a ribonucleoside-diphosphate reductase subunit alpha ; class 1a ribonucleoside-diphosphate reductase subunit alpha ; class 1a ribonucleoside-diphosphate reductase subunit alpha ; class 1a ribonucleoside-diphosphate reductase subunit alpha ; class 1a ribonucleoside-diphosphate reductase subunit alpha ; class 1a ribonucleoside-diphosphate reductase subunit alpha ; class 1a ribonucleoside-diphosphate reductase subunit alpha ; class 1a ribonucleoside-diphosphate reductase subunit alpha ; class 1a ribonucleoside-diphosphate reductase subunit alpha ; class 1a ribonucleoside-diphosphate reductase subunit alpha ; class 1a ribonucleoside-diphosphate reductase subunit alpha ; class 1a ribonucleoside-diphosphate reductase subunit alpha ; class 1a ribonucleoside-diphosphate reductase subunit alpha ; class 1a ribonucleoside-diphosphate reductase subunit alpha ; class 1a ribonucleoside-diphosphate reductase subunit alpha ; class 1a ribonucleoside-diphosphate reductase subunit alpha ; class 1a ribo...	WP_265663059.1; WP_117249813.1; WP_234284195.1; WP_195729198.1; WP_441326743.1; WP_244356610.1; WP_342702843.1; WP_232685065.1; WP_414030889.1; WP_434669905.1; WP_265663059.1; WP_117249813.1; WP_234284195.1; WP_195729198.1; WP_441326743.1; WP_244356610.1; WP_342702843.1; WP_232685065.1; WP_414030889.1; WP_434669905.1; WP_265663059.1; WP_117249813.1; WP_234284195.1; WP_195729198.1; WP_441326743.1; WP_244356610.1; WP_342702843.1; WP_232685065.1; WP_414030889.1; WP_434669905.1; WP_265663059.1; WP_117249813.1; WP_234284195.1; WP_195729198.1; WP_441326743.1; WP_244356610.1; WP_342702843.1; WP_232685065.1; WP_414030889.1; WP_434669905.1; WP_265663059.1; WP_117249813.1; WP_234284195.1; WP_195729198.1; WP_441326743.1; WP_244356610.1; WP_342702843.1; WP_232685065.1; WP_414030889.1; WP_434669905.1; WP_265663059.1; WP_117249813.1; WP_234284195.1; WP_195729198.1; WP_441326743.1; WP_244356610.1; WP_342702843.1; WP_232685065.1; WP_414030889.1; WP_434669905.1; WP_265663059.1; WP_117249813.1; WP_234284195.1; WP_195729198.1; WP_441326743.1; WP_244356610.1; WP_342702843.1; WP_232685065.1; WP_414030889.1; WP_434669905.1; WP_265663059.1; WP_117249813.1; WP_234284195.1; WP_195729198.1; WP_441326743.1; WP_244356610.1; WP_342702843.1; WP_232685065.1; WP_414030889.1; WP_434669905.1; WP_163473774.1; WP_265663059.1; WP_117249813.1; WP_234284195.1; WP_195729198.1; WP_441326743.1; WP_244356610.1; WP_342702843.1; WP_232685065.1; WP_414030889.1	nrdA; nrdA; peptide ABC transporter substrate-binding protein; nrdA; nrdA; nrdA; ribonucleotide-diphosphate reductase subunit alpha; nrdA; dnaA; nrdA; ribonucleotide-diphosphate reductase subunit alpha; nrdA; dnaA; nrdA; ribonucleotide-diphosphate reductase subunit alpha; nrdA; dnaA; nrdA; nrdA; nrdA; ribonucleoside-diphosphate reductase subunit alpha; nrdA; nrdA; nrdA; nrdA; nrdA; ribonucleotide-diphosphate reductase subunit alpha; nrdA; dnaA; nrdA; nrdA; peptide ABC transporter substrate-binding protein; nrdA; nrdA; nrdA; ribonucleotide-diphosphate reductase subunit alpha; nrdA; dnaA
Klebsiella pneumoniae	nucleotide-clustered+hyena+normalized	num_resistance_classes	cluster_3719_embedding_23	83	0.5005			[0,3,4,5,6,7,8,9]	[0.002585439962671211,0.009597225387432845,-0.051378463940010374,0.00543032750856377,0.008478634329230298,0.009892438360936362,0.009175000674604137,0.006205884521750855]	cluster_3719	phosphoadenosine phosphosulfate reductase domain-containing protein ; phosphoadenosine phosphosulfate reductase domain-containing protein ; phosphoadenosine phosphosulfate reductase domain-containing protein ; phosphoadenosine phosphosulfate reductase domain-containing protein ; phosphoadenosine phosphosulfate reductase domain-containing protein ; phosphoadenosine phosphosulfate reductase domain-containing protein ; sulfate adenylyltransferase subunit CysD ; sulfate adenylyltransferase subunit CysD ; sulfate adenylyltransferase subunit CysD ; sulfate adenylyltransferase subunit CysD ; phosphoadenosine phosphosulfate reductase domain-containing protein ; phosphoadenosine phosphosulfate reductase domain-containing protein ; phosphoadenosine phosphosulfate reductase domain-containing protein ; phosphoadenosine phosphosulfate reductase domain-containing protein ; phosphoadenosine phosphosulfate reductase domain-containing protein ; phosphoadenosine phosphosulfate reductase domain-containing protein ; sulfate adenylyltransferase subunit CysD ; sulfate adenylyltransferase subunit CysD ; sulfate adenylyltransferase subunit CysD ; sulfate adenylyltransferase subunit CysD ; phosphoadenosine phosphosulfate reductase domain-containing protein ; phosphoadenosine phosphosulfate reductase domain-containing protein ; phosphoadenosine phosphosulfate reductase domain-containing protein ; phosphoadenosine phosphosulfate reductase domain-containing protein ; phosphoadenosine phosphosulfate reductase domain-containing protein ; phosphoadenosine phosphosulfate reductase domain-containing protein ; sulfate adenylyltransferase subunit CysD ; sulfate adenylyltransferase subunit CysD ; sulfate adenylyltransferase subunit CysD ; sulfate adenylyltransferase subunit CysD ; phosphoadenosine phosphosulfate reductase domain-containing protein ; phosphoadenosine phosphosulfate reductase domain-containing protein ; phosphoadenosine phosphosulfate reductase domain-containing protein ; phosphoaden...	WP_228304687.1; WP_267672513.1; WP_159213837.1; WP_179191481.1; WP_417116580.1; WP_180811132.1; WP_203164758.1; WP_418283319.1; WP_151390519.1; WP_129897097.1; WP_228304687.1; WP_267672513.1; WP_159213837.1; WP_179191481.1; WP_417116580.1; WP_180811132.1; WP_203164758.1; WP_418283319.1; WP_151390519.1; WP_129897097.1; WP_228304687.1; WP_267672513.1; WP_159213837.1; WP_179191481.1; WP_417116580.1; WP_180811132.1; WP_203164758.1; WP_418283319.1; WP_151390519.1; WP_129897097.1; WP_228304687.1; WP_267672513.1; WP_159213837.1; WP_179191481.1; WP_417116580.1; WP_180811132.1; WP_203164758.1; WP_418283319.1; WP_151390519.1; WP_129897097.1; WP_228304687.1; WP_267672513.1; WP_159213837.1; WP_179191481.1; WP_417116580.1; WP_180811132.1; WP_203164758.1; WP_418283319.1; WP_151390519.1; WP_129897097.1; WP_228304687.1; WP_267672513.1; WP_159213837.1; WP_179191481.1; WP_417116580.1; WP_180811132.1; WP_203164758.1; WP_418283319.1; WP_151390519.1; WP_129897097.1; WP_228304687.1; WP_267672513.1; WP_159213837.1; WP_179191481.1; WP_417116580.1; WP_180811132.1; WP_203164758.1; WP_418283319.1; WP_151390519.1; WP_129897097.1; WP_228304687.1; WP_267672513.1; WP_159213837.1; WP_179191481.1; WP_417116580.1; WP_180811132.1; WP_203164758.1; WP_418283319.1; WP_151390519.1; WP_129897097.1; WP_228304687.1; WP_267672513.1; WP_159213837.1; WP_179191481.1; WP_417116580.1; WP_180811132.1; WP_203164758.1; WP_418283319.1; WP_151390519.1; WP_129897097.1; WP_228304687.1; WP_267672513.1; WP_159213837.1; WP_179191481.1; WP_417116580.1; WP_180811132.1; WP_203164758.1; WP_418283319.1; WP_151390519.1; WP_129897097.1	cysD; cysD; sulfate adenylyltransferase subunit 2; cysD; cysD; cysD; cysD; cysD; cysD; cysD; cysD; cysD; cysD; cysD; cysD; cysD; puuR; cysD; cysD; cysD; cysD; cysD; LysR substrate-binding domain-containing protein; cysD; cysD; cysD; Sulfate adenylyltransferase subunit 2; cysD; sulfate adenylyltransferase; dnaA; Sulfate adenylyltransferase subunit 2; cysD; Sulfate adenylyltransferase subunit 2; Sulfate adenylyltransferase subunit 2; cysD; mnmG; cysD; cysD; cysD; sulfate adenylyltransferase small subunit
Klebsiella pneumoniae	nucleotide-clustered+hyena+normalized	num_resistance_classes	cluster_1853_embedding_69	84	0.5005			[0,3,4,5,6,7,8,9]	[-0.005382841662364142,-0.0038094746700238586,-0.0028138826913511883,-0.009507384200341995,0.05006727343409054,-0.024272734065483522,0.0033288158747934176,-0.007610566449663713]	cluster_1853			mnmG; restriction system-associated AAA family ATPase; sensor domain-containing diguanylate cyclase; peptide ABC transporter substrate-binding protein; transcriptional regulator IlvY; multidrug transporter subunit MdtD; dnaA; dnaA
Klebsiella pneumoniae	nucleotide-clustered+hyena+normalized	num_resistance_classes	cluster_13176_embedding_63	85	0.5005			[0,3,4,5,6,7,8,9]	[-0.021314758378372538,-0.006810710072473397,0.04971767424441177,-0.00586129700519569,-0.010941602357088317,-0.003218376911827312,0.004096423452785047,-0.005668147804929638]	cluster_13176	L-ascorbate 6-phosphate lactonase ; L-ascorbate 6-phosphate lactonase ; L-ascorbate 6-phosphate lactonase ; L-ascorbate 6-phosphate lactonase ; L-ascorbate 6-phosphate lactonase ; L-ascorbate 6-phosphate lactonase ; L-ascorbate 6-phosphate lactonase ; L-ascorbate 6-phosphate lactonase ; L-ascorbate 6-phosphate lactonase ; L-ascorbate 6-phosphate lactonase ; L-ascorbate 6-phosphate lactonase ; L-ascorbate 6-phosphate lactonase ; L-ascorbate 6-phosphate lactonase ; L-ascorbate 6-phosphate lactonase ; L-ascorbate 6-phosphate lactonase ; L-ascorbate 6-phosphate lactonase ; L-ascorbate 6-phosphate lactonase ; L-ascorbate 6-phosphate lactonase ; L-ascorbate 6-phosphate lactonase ; L-ascorbate 6-phosphate lactonase ; L-ascorbate 6-phosphate lactonase ; L-ascorbate 6-phosphate lactonase ; L-ascorbate 6-phosphate lactonase ; L-ascorbate 6-phosphate lactonase ; L-ascorbate 6-phosphate lactonase ; L-ascorbate 6-phosphate lactonase ; L-ascorbate 6-phosphate lactonase ; L-ascorbate 6-phosphate lactonase ; L-ascorbate 6-phosphate lactonase ; L-ascorbate 6-phosphate lactonase ; L-ascorbate 6-phosphate lactonase ; L-ascorbate 6-phosphate lactonase ; L-ascorbate 6-phosphate lactonase ; L-ascorbate 6-phosphate lactonase ; L-ascorbate 6-phosphate lactonase ; L-ascorbate 6-phosphate lactonase ; L-ascorbate 6-phosphate lactonase ; L-ascorbate 6-phosphate lactonase ; L-ascorbate 6-phosphate lactonase ; L-ascorbate 6-phosphate lactonase ; L-ascorbate 6-phosphate lactonase ; L-ascorbate 6-phosphate lactonase ; L-ascorbate 6-phosphate lactonase ; L-ascorbate 6-phosphate lactonase ; L-ascorbate 6-phosphate lactonase ; L-ascorbate 6-phosphate lactonase ; L-ascorbate 6-phosphate lactonase ; L-ascorbate 6-phosphate lactonase ; L-ascorbate 6-phosphate lactonase ; L-ascorbate 6-phosphate lactonase ; L-ascorbate 6-phosphate lactonase ; L-ascorbate 6-phosphate lactonase ; L-ascorbate 6-phosphate lactonase ; L-ascorbate 6-phosphate lactonase ; L-ascorbate 6-phosphate lactonase ; L-ascorbate 6-pho...	WP_414809316.1; WP_410125998.1; WP_213704290.1; WP_416495779.1; WP_410162587.1; WP_110249412.1; WP_414195163.1; WP_334843097.1; WP_225375036.1; WP_410335703.1; WP_096904384.1; WP_117055776.1; WP_414809316.1; WP_410125998.1; WP_213704290.1; WP_416495779.1; WP_410162587.1; WP_110249412.1; WP_414195163.1; WP_334843097.1; WP_225375036.1; WP_410335703.1; WP_414809316.1; WP_410125998.1; WP_213704290.1; WP_416495779.1; WP_410162587.1; WP_110249412.1; WP_414195163.1; WP_334843097.1; WP_225375036.1; WP_410335703.1; WP_414809316.1; WP_410125998.1; WP_213704290.1; WP_416495779.1; WP_410162587.1; WP_110249412.1; WP_414195163.1; WP_334843097.1; WP_225375036.1; WP_410335703.1; WP_414809316.1; WP_410125998.1; WP_213704290.1; WP_416495779.1; WP_410162587.1; WP_110249412.1; WP_414195163.1; WP_334843097.1; WP_225375036.1; WP_410335703.1; WP_414809316.1; WP_410125998.1; WP_213704290.1; WP_416495779.1; WP_410162587.1; WP_110249412.1; WP_414195163.1; WP_334843097.1; WP_225375036.1; WP_410335703.1; WP_414809316.1; WP_410125998.1; WP_213704290.1; WP_416495779.1; WP_410162587.1; WP_110249412.1; WP_414195163.1; WP_334843097.1; WP_225375036.1; WP_410335703.1; WP_414809316.1; WP_410125998.1; WP_213704290.1; WP_416495779.1; WP_410162587.1; WP_110249412.1; WP_414195163.1; WP_334843097.1; WP_225375036.1; WP_410335703.1; WP_414809316.1; WP_410125998.1; WP_213704290.1; WP_416495779.1; WP_410162587.1; WP_110249412.1; WP_414195163.1; WP_334843097.1; WP_225375036.1; WP_410335703.1; WP_159175765.1; WP_410125998.1; WP_213704290.1; WP_414809316.1; WP_410162587.1; WP_416495779.1; WP_110249412.1; WP_414195163.1; WP_410125998.1; WP_414809316.1; WP_110249412.1; WP_225375036.1; WP_285210146.1; WP_340067871.1; WP_440707285.1; WP_096813129.1; WP_114425570.1; WP_099501023.1	ascorbate 6-phosphate lactonase; L-ascorbate 6-phosphate lactonase; ulaG; ulaG; transcriptional regulator IlvY; ulaG; ascorbate 6-phosphate lactonase; L-ascorbate 6-phosphate lactonase; ulaG; ulaG; transcriptional regulator IlvY; ulaG; ulaG; ulaG; L-ascorbate 6-phosphate lactonase; ulaG; putative L-ascorbate-6-phosphate lactonase UlaG; ulaG; ulaG; ulaG; hemN; ulaG; ulaG; ulaG; ulaG; L-ascorbate-6-phosphate lactonase; ulaG; L-ascorbate-6-phosphate lactonase; ulaG; ulaG; ulaG; mnmG; ulaG; putative L-ascorbate-6-phosphate lactonase UlaG; ulaG; ulaG; L-ascorbate 6-phosphate lactonase; dnaA; ulaG; ascorbate 6-phosphate lactonase; ulaG; dnaA; ulaG; ascorbate 6-phosphate lactonase; ulaG; dnaA; ulaG; ulaG; ulaG; ulaG
Klebsiella pneumoniae	nucleotide-clustered+hyena+normalized	num_resistance_classes	cluster_24585_embedding_84	86	0.5005			[0,3,4,5,6,7,8,9]	[0.007899889292319435,0.005210585358964284,0.008239484415257682,0.008983348680682735,0.010018691797408807,-0.04966450793888112,0.009205904685616769,7.622828820142962e-05]	cluster_24585	NIPSNAP family protein ; NIPSNAP family protein ; NIPSNAP family protein ; NIPSNAP family protein ; NIPSNAP family protein ; NIPSNAP family protein ; NIPSNAP family protein ; NIPSNAP family protein ; NIPSNAP family protein ; NIPSNAP family protein ; NIPSNAP family protein ; NIPSNAP family protein ; NIPSNAP family protein ; NIPSNAP family protein ; NIPSNAP family protein ; NIPSNAP family protein ; NIPSNAP family protein ; NIPSNAP family protein ; NIPSNAP family protein ; NIPSNAP family protein ; NIPSNAP family protein ; NIPSNAP family protein ; NIPSNAP family protein ; NIPSNAP family protein ; NIPSNAP family protein ; NIPSNAP family protein ; NIPSNAP family protein ; NIPSNAP family protein ; NIPSNAP family protein ; NIPSNAP family protein ; NIPSNAP family protein ; NIPSNAP family protein ; NIPSNAP family protein ; NIPSNAP family protein ; NIPSNAP family protein ; NIPSNAP family protein ; NIPSNAP family protein ; NIPSNAP family protein ; NIPSNAP family protein ; NIPSNAP family protein ; NIPSNAP family protein ; NIPSNAP family protein ; NIPSNAP family protein ; NIPSNAP family protein ; NIPSNAP family protein ; NIPSNAP family protein ; NIPSNAP family protein ; NIPSNAP family protein ; NIPSNAP family protein ; NIPSNAP family protein ; NIPSNAP family protein ; NIPSNAP family protein ; NIPSNAP family protein ; NIPSNAP family protein ; NIPSNAP family protein ; NIPSNAP family protein ; NIPSNAP family protein ; NIPSNAP family protein ; NIPSNAP family protein ; NIPSNAP family protein ; NIPSNAP family protein ; NIPSNAP family protein ; NIPSNAP family protein ; NIPSNAP family protein ; NIPSNAP family protein ; NIPSNAP family protein ; NIPSNAP family protein ; NIPSNAP family protein ; NIPSNAP family protein ; NIPSNAP family protein ; NIPSNAP family protein ; NIPSNAP family protein ; NIPSNAP family protein ; NIPSNAP family protein ; NIPSNAP family protein ; NIPSNAP family protein ; NIPSNAP family protein ; NIPSNAP family protein ; NIPSNAP family protein ; NIPSNAP family protein...	WP_339358572.1; WP_138358115.1; WP_046876996.1; WP_064342278.1; WP_370430109.1; WP_014228174.1; WP_064374538.1; WP_430691007.1; WP_183476553.1; WP_130943348.1; WP_339358572.1; WP_138358115.1; WP_046876996.1; WP_064342278.1; WP_370430109.1; WP_014228174.1; WP_064374538.1; WP_430691007.1; WP_183476553.1; WP_130943348.1; WP_339358572.1; WP_138358115.1; WP_046876996.1; WP_064342278.1; WP_370430109.1; WP_014228174.1; WP_064374538.1; WP_430691007.1; WP_183476553.1; WP_130943348.1; WP_339358572.1; WP_138358115.1; WP_130943348.1; WP_370430109.1; WP_064342278.1; WP_131047491.1; WP_183476553.1; WP_046876996.1; WP_004133454.1; WP_430691007.1; WP_339358572.1; WP_138358115.1; WP_046876996.1; WP_064342278.1; WP_370430109.1; WP_014228174.1; WP_064374538.1; WP_430691007.1; WP_183476553.1; WP_130943348.1; WP_339358572.1; WP_138358115.1; WP_046876996.1; WP_064342278.1; WP_370430109.1; WP_014228174.1; WP_064374538.1; WP_430691007.1; WP_183476553.1; WP_130943348.1; WP_159192322.1; WP_339358572.1; WP_138358115.1; WP_130943348.1; WP_370430109.1; WP_064342278.1; WP_131047491.1; WP_183476553.1; WP_046876996.1; WP_004133454.1; WP_430691007.1; WP_339358572.1; WP_138358115.1; WP_046876996.1; WP_064342278.1; WP_370430109.1; WP_014228174.1; WP_064374538.1; WP_430691007.1; WP_183476553.1; WP_130943348.1; WP_339358572.1; WP_138358115.1; WP_046876996.1; WP_430691007.1; WP_370430109.1; WP_014228174.1; WP_064374538.1; WP_183476553.1; WP_004133454.1; WP_032753750.1; WP_339358572.1; WP_130943348.1; WP_138358115.1; WP_064342278.1; WP_046876996.1; WP_370430109.1; WP_014228174.1; WP_064374538.1; WP_430691007.1	NIPSNAP family protein; NIPSNAP family containing protein; NIPSNAP family protein; NIPSNAP family protein; NIPSNAP family containing protein; hypothetical protein; NIPSNAP family protein; NIPSNAP family protein; hypothetical protein; NIPSNAP family protein; NIPSNAP family protein; dnaA; NIPSNAP family protein; NIPSNAP family protein; NIPSNAP family containing protein; NIPSNAP family protein; NIPSNAP family protein; LysR substrate-binding domain-containing protein; NIPSNAP family protein; NIPSNAP family protein; NIPSNAP family protein; NIPSNAP family protein; NIPSNAP family protein; hypothetical protein; NIPSNAP family protein; NIPSNAP family protein; dnaA; NIPSNAP family protein; NIPSNAP family protein; NIPSNAP family protein; dnaA; NIPSNAP family protein; NIPSNAP family protein; NIPSNAP family containing protein; NIPSNAP family protein; NIPSNAP family protein; NIPSNAP family protein; dnaA; NIPSNAP family protein; NIPSNAP family protein; NIPSNAP family containing protein; NIPSNAP family protein; NIPSNAP family protein
Klebsiella pneumoniae	nucleotide-clustered+hyena+normalized	num_resistance_classes	cluster_10848_embedding_5	87	0.5005			[0,3,4,5,6,7,8,9]	[-0.007330996688158067,-0.01697543457863208,0.04921264268655936,-0.010900634686662615,-0.0005605463312920518,-0.012202536698388005,-0.009215441875231345,0.007962544348989787]	cluster_10848	hypothetical protein ; hypothetical protein ; peptidase U32 family protein ; peptidase U32 family protein ; peptidase U32 family protein ; peptidase U32 family protein ; peptidase U32 family protein ; peptidase U32 family protein ; peptidase U32 family protein ; peptidase U32 family protein ; hypothetical protein ; hypothetical protein ; peptidase U32 family protein ; peptidase U32 family protein ; peptidase U32 family protein ; peptidase U32 family protein ; peptidase U32 family protein ; peptidase U32 family protein ; peptidase U32 family protein ; peptidase U32 family protein ; hypothetical protein ; hypothetical protein ; peptidase U32 family protein ; peptidase U32 family protein ; peptidase U32 family protein ; peptidase U32 family protein ; peptidase U32 family protein ; peptidase U32 family protein ; peptidase U32 family protein ; peptidase U32 family protein ; hypothetical protein ; hypothetical protein ; peptidase U32 family protein ; peptidase U32 family protein ; peptidase U32 family protein ; peptidase U32 family protein ; peptidase U32 family protein ; peptidase U32 family protein ; peptidase U32 family protein ; peptidase U32 family protein ; hypothetical protein ; hypothetical protein ; peptidase U32 family protein ; peptidase U32 family protein ; peptidase U32 family protein ; peptidase U32 family protein ; peptidase U32 family protein ; peptidase U32 family protein ; peptidase U32 family protein ; peptidase U32 family protein ; hypothetical protein ; hypothetical protein ; peptidase U32 family protein ; peptidase U32 family protein ; peptidase U32 family protein ; peptidase U32 family protein ; peptidase U32 family protein ; peptidase U32 family protein ; peptidase U32 family protein ; peptidase U32 family protein ; peptidase U32 family protein ; peptidase U32 family protein ; peptidase U32 family protein ; peptidase U32 family protein ; peptidase U32 family protein ; peptidase U32 family protein ; peptidase U32 family protein ; peptidase U32 fa...	WP_256661807.1; WP_414656199.1; WP_411177064.1; WP_142477743.1; WP_032726080.1; WP_133497318.1; WP_032705088.1; WP_047719873.1; WP_265815049.1; WP_064407056.1; WP_256661807.1; WP_414656199.1; WP_411177064.1; WP_142477743.1; WP_032726080.1; WP_133497318.1; WP_032705088.1; WP_047719873.1; WP_265815049.1; WP_064407056.1; WP_256661807.1; WP_414656199.1; WP_411177064.1; WP_142477743.1; WP_032726080.1; WP_133497318.1; WP_032705088.1; WP_047719873.1; WP_265815049.1; WP_064407056.1; WP_256661807.1; WP_414656199.1; WP_411177064.1; WP_142477743.1; WP_032726080.1; WP_133497318.1; WP_032705088.1; WP_047719873.1; WP_265815049.1; WP_064407056.1; WP_256661807.1; WP_414656199.1; WP_411177064.1; WP_142477743.1; WP_032726080.1; WP_133497318.1; WP_032705088.1; WP_047719873.1; WP_265815049.1; WP_064407056.1; WP_256661807.1; WP_414656199.1; WP_411177064.1; WP_142477743.1; WP_032726080.1; WP_133497318.1; WP_032705088.1; WP_047719873.1; WP_265815049.1; WP_064407056.1; WP_142477743.1; WP_411177064.1; WP_032705088.1; WP_279935697.1; WP_410029853.1; WP_032726080.1; WP_064407056.1; WP_265815049.1; WP_049095583.1; WP_436328465.1; WP_256661807.1; WP_414656199.1; WP_411177064.1; WP_142477743.1; WP_032726080.1; WP_133497318.1; WP_032705088.1; WP_047719873.1; WP_265815049.1; WP_064407056.1; WP_256661807.1; WP_414656199.1; WP_411177064.1; WP_142477743.1; WP_032726080.1; WP_133497318.1; WP_032705088.1; WP_047719873.1; WP_265815049.1; WP_064407056.1; WP_265002982.1; WP_202861923.1; WP_142477743.1; WP_032726080.1; WP_411177064.1; WP_410029853.1; WP_032705088.1; WP_256661807.1; WP_436328465.1; WP_047719873.1; WP_368758141.1; WP_414656199.1; WP_256661807.1; WP_265204861.1; WP_285300757.1; WP_369677598.1; WP_410172112.1; WP_202861923.1; WP_243069821.1; WP_434061155.1	U32 family peptidase; U32 family peptidase; peptide ABC transporter substrate-binding protein; U32 family peptidase; U32 family peptidase; U32 family peptidase; U32 family peptidase; U32 family peptidase; U32 family peptidase; U32 family peptidase; U32 family peptidase; U32 family peptidase; dnaA; U32 family peptidase; putative protease YdcP; putative protease YdcP; putative protease YdcP; malate permease; hypothetical protein; DnaA inactivator Hda; U32 family peptidase; protease; dnaA; U32 family peptidase; U32 family peptidase; U32 family peptidase; dnaA; U32 family peptidase; putative protease YdcP; yhbU_3; U32 family peptidase; U32 family peptidase; putative protease YdcP; U32 family peptidase; U32 family peptidase; U32 family peptidase; sohB; MFS transporter; U32 family peptidase; dnaA; protease; U32 family peptidase; U32 family peptidase; U32 family peptidase; dnaA; U32 family peptidase; putative protease YdcP; U32 family peptidase; protease; U32 family peptidase; dnaA
Klebsiella pneumoniae	nucleotide-clustered+hyena+normalized	num_resistance_classes	cluster_2272_embedding_63	88	0.5005			[0,3,4,5,6,7,8,9]	[-0.04898863408607251,0.014478827449310451,0.0019501247887398396,0.0003861999590883666,0.009846196958366476,0.009806406642394726,0.0009008609010512968,0.01160614538575504]	cluster_2272	aminotransferase class III-fold pyridoxal phosphate-dependent enzyme ; aminotransferase class III-fold pyridoxal phosphate-dependent enzyme ; aminotransferase class III-fold pyridoxal phosphate-dependent enzyme ; aminotransferase class III-fold pyridoxal phosphate-dependent enzyme ; aminotransferase class III-fold pyridoxal phosphate-dependent enzyme ; aminotransferase class III-fold pyridoxal phosphate-dependent enzyme ; aminotransferase class III-fold pyridoxal phosphate-dependent enzyme ; aminotransferase class III-fold pyridoxal phosphate-dependent enzyme ; aminotransferase class III-fold pyridoxal phosphate-dependent enzyme ; aminotransferase class III-fold pyridoxal phosphate-dependent enzyme ; aminotransferase class III-fold pyridoxal phosphate-dependent enzyme ; aminotransferase class III-fold pyridoxal phosphate-dependent enzyme ; aminotransferase class III-fold pyridoxal phosphate-dependent enzyme ; aminotransferase class III-fold pyridoxal phosphate-dependent enzyme ; aminotransferase class III-fold pyridoxal phosphate-dependent enzyme ; aminotransferase class III-fold pyridoxal phosphate-dependent enzyme ; aminotransferase class III-fold pyridoxal phosphate-dependent enzyme ; aminotransferase class III-fold pyridoxal phosphate-dependent enzyme ; aminotransferase class III-fold pyridoxal phosphate-dependent enzyme ; aminotransferase class III-fold pyridoxal phosphate-dependent enzyme ; aminotransferase class III-fold pyridoxal phosphate-dependent enzyme ; aminotransferase class III-fold pyridoxal phosphate-dependent enzyme ; aminotransferase class III-fold pyridoxal phosphate-dependent enzyme ; aminotransferase class III-fold pyridoxal phosphate-dependent enzyme ; aminotransferase class III-fold pyridoxal phosphate-dependent enzyme ; aminotransferase class III-fold pyridoxal phosphate-dependent enzyme ; aminotransferase class III-fold pyridoxal phosphate-dependent enzyme ; aminotransferase class III-fold pyridoxal phosphate-dependent enzyme ; aminotran...	WP_142989271.1; WP_049190034.1; WP_009484505.1; WP_414809471.1; WP_368751600.1; WP_114124182.1; WP_211657112.1; WP_260608523.1; WP_142671775.1; WP_149037014.1; WP_260608523.1; WP_142989271.1; WP_049190034.1; WP_149037014.1; WP_009484505.1; WP_414809471.1; WP_368751600.1; WP_114124182.1; WP_211657112.1; WP_142671775.1; WP_260608523.1; WP_142989271.1; WP_049190034.1; WP_149037014.1; WP_009484505.1; WP_414809471.1; WP_368751600.1; WP_114124182.1; WP_211657112.1; WP_142671775.1; WP_260608523.1; WP_142989271.1; WP_049190034.1; WP_149037014.1; WP_009484505.1; WP_414809471.1; WP_368751600.1; WP_114124182.1; WP_211657112.1; WP_142671775.1; WP_260608523.1; WP_142989271.1; WP_049190034.1; WP_149037014.1; WP_009484505.1; WP_414809471.1; WP_368751600.1; WP_114124182.1; WP_211657112.1; WP_142671775.1; WP_260608523.1; WP_142989271.1; WP_049190034.1; WP_149037014.1; WP_009484505.1; WP_414809471.1; WP_368751600.1; WP_114124182.1; WP_211657112.1; WP_142671775.1; WP_260608523.1; WP_149037014.1; WP_142989271.1; WP_049190034.1; WP_009484505.1; WP_414809471.1; WP_368751600.1; WP_114124182.1; WP_211657112.1; WP_142671775.1	glutamate-1-semialdehyde aminotransferase; hemL; dnaA; hemL; hemL; DnaA inactivator Hda; hemL; hemL; hemL; hemL; dnaA; hemL; glutamate-1-semialdehyde aminotransferase; hemL; malate permease; hypothetical protein; hemL; hemL; glutamate-1-semialdehyde-2,1-aminomutase; dnaA; hemL; glutamate-1-semialdehyde-2,1-aminomutase; hemL; sensor domain-containing diguanylate cyclase; multidrug transporter subunit MdtD; hemL; hemL; dnaA; hemL
Klebsiella pneumoniae	nucleotide-clustered+hyena+normalized	num_resistance_classes	cluster_7741_embedding_77	89	0.5005			[0,3,4,5,6,7,8,9]	[0.01723024278616364,-0.03044937072994841,-0.04814699395601455,0.01150743465348594,0.013044086915417178,0.023240273748365972,0.016208494052726532,-0.0026390314402075627]	cluster_7741	DUF4310 family protein ; DUF4310 family protein ; DUF4310 family protein ; DUF4310 family protein ; DUF4310 family protein ; DUF4310 family protein ; DUF4310 family protein ; DUF4310 family protein ; DUF4310 family protein ; DUF4310 family protein ; DUF4310 family protein ; DUF4310 family protein ; DUF4310 family protein ; DUF4310 family protein ; DUF4310 family protein ; DUF4310 family protein ; DUF4310 family protein ; DUF4310 family protein ; unnamed protein product ; DUF4310 family protein ; DUF4310 family protein ; DUF4310 family protein ; DUF4310 family protein ; DUF4310 family protein ; DUF4310 family protein ; DUF4310 family protein ; DUF4310 family protein ; DUF4310 family protein ; DUF4310 family protein ; DUF4310 family protein ; DUF4310 family protein ; DUF4310 family protein ; DUF4310 family protein ; DUF4310 family protein ; DUF4310 family protein ; DUF4310 family protein ; DUF4310 family protein ; DUF4310 family protein ; DUF4310 family protein ; DUF4310 family protein ; DUF4310 family protein ; DUF4310 family protein ; DUF4310 family protein ; DUF4310 family protein ; DUF4310 family protein ; DUF4310 family protein ; DUF4310 family protein ; DUF4310 family protein ; DUF4310 family protein ; DUF4310 family protein ; DUF4310 family protein ; DUF4310 family protein ; DUF4310 family protein ; DUF4310 family protein ; DUF4310 family protein ; DUF4310 family protein ; DUF4310 family protein ; DUF4310 family protein ; DUF4310 family protein ; DUF4310 family protein ; DUF4310 family protein ; DUF4310 family protein ; DUF4310 family protein ; DUF4310 family protein ; DUF4310 family protein ; DUF4310 family protein ; DUF4310 family protein ; DUF4310 family protein ; DUF4310 family protein ; DUF4310 family protein ; DUF4310 family protein ; DUF4310 family protein ; DUF4310 family protein ; DUF4310 family protein ; DUF4310 family protein ; DUF4310 family protein ; DUF4310 family protein ; DUF4310 family protein ; DUF4310 family protein ; DUF4310 family protei...	WP_394854367.1; WP_049059862.1; WP_289169808.1; WP_308704864.1; WP_230182955.1; WP_114507245.1; WP_117269327.1; WP_193491114.1; WP_154707333.1; WP_109224191.1; WP_394854367.1; WP_049059862.1; WP_230182955.1; WP_114507245.1; WP_289169808.1; WP_193491114.1; WP_117269327.1; WP_109224191.1; WP_023302387.1; WP_308704864.1; WP_394854367.1; WP_049059862.1; WP_289169808.1; WP_308704864.1; WP_230182955.1; WP_114507245.1; WP_117269327.1; WP_193491114.1; WP_154707333.1; WP_109224191.1; WP_394854367.1; WP_049059862.1; WP_289169808.1; WP_308704864.1; WP_230182955.1; WP_114507245.1; WP_117269327.1; WP_193491114.1; WP_154707333.1; WP_109224191.1; WP_394854367.1; WP_049059862.1; WP_289169808.1; WP_308704864.1; WP_230182955.1; WP_114507245.1; WP_117269327.1; WP_193491114.1; WP_154707333.1; WP_109224191.1; WP_394854367.1; WP_049059862.1; WP_289169808.1; WP_308704864.1; WP_230182955.1; WP_114507245.1; WP_117269327.1; WP_193491114.1; WP_154707333.1; WP_109224191.1; WP_394854367.1; WP_049059862.1; WP_289169808.1; WP_308704864.1; WP_230182955.1; WP_114507245.1; WP_117269327.1; WP_193491114.1; WP_154707333.1; WP_109224191.1; WP_394854367.1; WP_049059862.1; WP_289169808.1; WP_308704864.1; WP_230182955.1; WP_114507245.1; WP_117269327.1; WP_193491114.1; WP_154707333.1; WP_109224191.1; WP_394854367.1; WP_049059862.1; WP_289169808.1; WP_308704864.1; WP_230182955.1; WP_114507245.1; WP_117269327.1; WP_193491114.1; WP_154707333.1; WP_109224191.1; WP_394854367.1; WP_049059862.1; WP_289169808.1; WP_308704864.1; WP_230182955.1; WP_114507245.1; WP_117269327.1; WP_193491114.1; WP_154707333.1; WP_109224191.1; WP_394854367.1; WP_049059862.1; WP_289169808.1; WP_308704864.1; WP_230182955.1; WP_114507245.1; WP_117269327.1; WP_193491114.1; WP_154707333.1; WP_109224191.1; WP_394854367.1; WP_049059862.1; WP_289169808.1; WP_308704864.1; WP_230182955.1; WP_114507245.1; WP_117269327.1; WP_193491114.1; WP_154707333.1; WP_109224191.1; WP_394854367.1; WP_049059862.1; WP_230182955.1; WP_114507245.1; WP_289169808....	DUF4310 family protein; DUF4310 family protein; DUF4310 family protein; DUF4310 family protein; DUF4310 family protein; DUF4310 family protein; DUF4310 family protein; DUF4310 family protein; DUF4310 family protein; DUF4310 family protein; DUF4310 family protein; DUF4310 family protein; DUF4310 family protein; DUF4310 family protein; DUF4310 family protein; DUF4310 family protein; DUF4310 family protein; DUF4310 family protein; inner membrane protein; pgtB; DUF4310 family protein; hypothetical protein; DUF4310 family protein; dnaA; membrane protein; hypothetical protein; DUF4310 family protein; DUF4310 family protein; DUF4310 family protein; hypothetical protein; hypothetical protein; DUF4310 family protein; DUF4310 family protein; inner membrane protein; DUF4310 family protein; DUF4310 family protein; DUF4310 family protein; DUF4310 family protein; DUF4310 family protein; DUF4310 family protein; DUF4310 family protein; DUF4310 family protein; DUF4310 family protein; hypothetical protein; hypothetical protein; DUF4310 family protein; DUF4310 family protein; inner membrane protein; DUF4310 family protein; DUF4310 family protein; DUF4310 family protein; hypothetical protein; hypothetical protein; DUF4310 family protein; dnaA; inner membrane protein; DUF4310 family protein
Klebsiella pneumoniae	nucleotide-clustered+hyena+normalized	num_resistance_classes	cluster_22770_embedding_81	90	0.5005			[0,3,4,5,6,7,8,9]	[0.003985430571341285,0.004472257596279891,0.004462588468051608,0.007214336393259874,-0.045560463750754905,0.010203676172961527,0.007692255115576149,0.007464769042890809]	cluster_22770	PTS glucitol/sorbitol transporter subunit IIB ; PTS glucitol/sorbitol transporter subunit IIB ; PTS glucitol/sorbitol transporter subunit IIB ; PTS glucitol/sorbitol transporter subunit IIB ; PTS glucitol/sorbitol transporter subunit IIB ; PTS glucitol/sorbitol transporter subunit IIB ; PTS glucitol/sorbitol transporter subunit IIB ; PTS glucitol/sorbitol transporter subunit IIB ; PTS glucitol/sorbitol transporter subunit IIB ; PTS glucitol/sorbitol transporter subunit IIB ; PTS glucitol/sorbitol transporter subunit IIB ; PTS glucitol/sorbitol transporter subunit IIB ; PTS glucitol/sorbitol transporter subunit IIB ; PTS glucitol/sorbitol transporter subunit IIB ; PTS glucitol/sorbitol transporter subunit IIB ; PTS glucitol/sorbitol transporter subunit IIB ; PTS glucitol/sorbitol transporter subunit IIB ; PTS glucitol/sorbitol transporter subunit IIB ; PTS glucitol/sorbitol transporter subunit IIB ; PTS glucitol/sorbitol transporter subunit IIB ; PTS glucitol/sorbitol transporter subunit IIB ; PTS glucitol/sorbitol transporter subunit IIB ; PTS glucitol/sorbitol transporter subunit IIB ; PTS glucitol/sorbitol transporter subunit IIB ; PTS glucitol/sorbitol transporter subunit IIB ; PTS glucitol/sorbitol transporter subunit IIB ; PTS glucitol/sorbitol transporter subunit IIB ; PTS glucitol/sorbitol transporter subunit IIB ; PTS glucitol/sorbitol transporter subunit IIB ; PTS glucitol/sorbitol transporter subunit IIB ; PTS glucitol/sorbitol transporter subunit IIB ; PTS glucitol/sorbitol transporter subunit IIB ; PTS glucitol/sorbitol transporter subunit IIB ; PTS glucitol/sorbitol transporter subunit IIB ; PTS glucitol/sorbitol transporter subunit IIB ; PTS glucitol/sorbitol transporter subunit IIB ; PTS glucitol/sorbitol transporter subunit IIB ; PTS glucitol/sorbitol transporter subunit IIB ; PTS glucitol/sorbitol transporter subunit IIB ; PTS glucitol/sorbitol transporter subunit IIB ; PTS glucitol/sorbitol transporter subunit IIB ; PTS glucitol/sorbitol transpo...	WP_101997379.1; WP_406573823.1; WP_070082813.1; WP_414175905.1; WP_199612296.1; WP_411308848.1; WP_117263536.1; WP_044524467.1; WP_325085469.1; WP_023290771.1; WP_101997379.1; WP_070082813.1; WP_406573823.1; WP_414175905.1; WP_117263536.1; WP_235316391.1; WP_023290771.1; WP_087615898.1; WP_049004301.1; WP_101984845.1; WP_101997379.1; WP_070082813.1; WP_406573823.1; WP_414175905.1; WP_117263536.1; WP_235316391.1; WP_023290771.1; WP_087615898.1; WP_049004301.1; WP_101984845.1; WP_101997379.1; WP_070082813.1; WP_406573823.1; WP_414175905.1; WP_117263536.1; WP_235316391.1; WP_023290771.1; WP_087615898.1; WP_049004301.1; WP_101984845.1; WP_101997379.1; WP_070082813.1; WP_406573823.1; WP_414175905.1; WP_117263536.1; WP_235316391.1; WP_023290771.1; WP_087615898.1; WP_049004301.1; WP_101984845.1; WP_101997379.1; WP_070082813.1; WP_406573823.1; WP_414175905.1; WP_117263536.1; WP_235316391.1; WP_023290771.1; WP_087615898.1; WP_049004301.1; WP_101984845.1; WP_101997379.1; WP_070082813.1; WP_406573823.1; WP_414175905.1; WP_117263536.1; WP_235316391.1; WP_023290771.1; WP_087615898.1; WP_049004301.1; WP_101984845.1; WP_101997379.1; WP_406573823.1; WP_070082813.1; WP_235316391.1; WP_117263536.1; WP_217324727.1; WP_049004301.1; WP_199612296.1; WP_087615898.1; WP_414175905.1; WP_239619496.1; WP_101997379.1; WP_406573823.1; WP_070082813.1; WP_414175905.1; WP_235316391.1; WP_101984845.1; WP_094333802.1; WP_087615898.1; WP_217324727.1	PTS glucitol/sorbitol transporter subunit IIB; srlE; PTS glucitol/sorbitol transporter subunit IIB; dnaA; PTS glucitol/sorbitol transporter subunit IIB; PTS glucitol/sorbitol transporter subunit IIB; PTS glucitol/sorbitol transporter subunit IIB; PTS glucitol/sorbitol transporter subunit IIB; PTS glucitol/sorbitol transporter subunit IIB; PTS glucitol/sorbitol transporter subunit IIB; PTS system glucitol/sorbitol-specific EIIB component; PTS glucitol/sorbitol transporter subunit IIB; srlE; PTS glucitol/sorbitol transporter subunit IIB; chromosomal replication initiator protein DnaA; PTS glucitol/sorbitol transporter subunit IIB; PTS glucitol/sorbitol transporter subunit IIB; PTS glucitol/sorbitol transporter subunit IIB; PTS glucitol/sorbitol transporter subunit IIB; PTS glucitol/sorbitol transporter subunit IIB; PTS glucitol/sorbitol transporter subunit IIB; dnaA; PTS system glucitol/sorbitol-specific EIIB component; PTS glucitol/sorbitol transporter subunit IIB; PTS glucitol/sorbitol transporter subunit IIB; transcriptional regulator IlvY; PTS glucitol/sorbitol transporter subunit IIB; srlE; PTS glucitol/sorbitol transporter subunit IIB; PTS glucitol/sorbitol transporter subunit IIB; PTS system glucitol/sorbitol-specific EIIB component; PTS glucitol/sorbitol transporter subunit IIB; srlE; PTS glucitol/sorbitol transporter subunit IIB; srlE; PTS glucitol/sorbitol transporter subunit IIB; dnaA; srlE; PTS glucitol/sorbitol transporter subunit IIB; PTS glucitol/sorbitol transporter subunit IIB; PTS glucitol/sorbitol transporter subunit IIB
Klebsiella pneumoniae	nucleotide-clustered+hyena+normalized	num_resistance_classes	cluster_17048_embedding_38	91	0.5005			[0,3,4,5,6,7,8,9]	[-0.0025248017490604666,0.04533533039907719,-0.03301390720778846,-0.0026609664418133796,-0.0015759066764565511,-0.0017306282353710498,-0.002006608329378577,-0.0018532200864635417]	cluster_17048	amino acid kinase family protein ; amino acid kinase family protein ; amino acid kinase family protein ; amino acid kinase family protein ; bifunctional aspartate kinase/homoserine dehydrogenase I ; bifunctional aspartate kinase/homoserine dehydrogenase I ; bifunctional aspartate kinase/homoserine dehydrogenase I ; bifunctional aspartate kinase/homoserine dehydrogenase I ; bifunctional aspartate kinase/homoserine dehydrogenase I ; bifunctional aspartate kinase/homoserine dehydrogenase I ; amino acid kinase family protein ; amino acid kinase family protein ; amino acid kinase family protein ; amino acid kinase family protein ; bifunctional aspartate kinase/homoserine dehydrogenase I ; bifunctional aspartate kinase/homoserine dehydrogenase I ; bifunctional aspartate kinase/homoserine dehydrogenase I ; bifunctional aspartate kinase/homoserine dehydrogenase I ; bifunctional aspartate kinase/homoserine dehydrogenase I ; bifunctional aspartate kinase/homoserine dehydrogenase I ; amino acid kinase family protein ; amino acid kinase family protein ; amino acid kinase family protein ; amino acid kinase family protein ; bifunctional aspartate kinase/homoserine dehydrogenase I ; bifunctional aspartate kinase/homoserine dehydrogenase I ; bifunctional aspartate kinase/homoserine dehydrogenase I ; bifunctional aspartate kinase/homoserine dehydrogenase I ; bifunctional aspartate kinase/homoserine dehydrogenase I ; bifunctional aspartate kinase/homoserine dehydrogenase I ; amino acid kinase family protein ; amino acid kinase family protein ; amino acid kinase family protein ; amino acid kinase family protein ; bifunctional aspartate kinase/homoserine dehydrogenase I ; bifunctional aspartate kinase/homoserine dehydrogenase I ; bifunctional aspartate kinase/homoserine dehydrogenase I ; bifunctional aspartate kinase/homoserine dehydrogenase I ; bifunctional aspartate kinase/homoserine dehydrogenase I ; bifunctional aspartate kinase/homoserine dehydrogenase I ; amino acid kinase fam...	WP_182604153.1; WP_142906247.1; WP_211796548.1; WP_441327288.1; WP_224326183.1; WP_154925223.1; WP_154059994.1; WP_427410306.1; WP_182095136.1; WP_154913902.1; WP_182604153.1; WP_142906247.1; WP_211796548.1; WP_441327288.1; WP_224326183.1; WP_154925223.1; WP_154059994.1; WP_427410306.1; WP_182095136.1; WP_154913902.1; WP_182604153.1; WP_142906247.1; WP_211796548.1; WP_441327288.1; WP_224326183.1; WP_154925223.1; WP_154059994.1; WP_427410306.1; WP_182095136.1; WP_154913902.1; WP_182604153.1; WP_142906247.1; WP_211796548.1; WP_441327288.1; WP_224326183.1; WP_154925223.1; WP_154059994.1; WP_427410306.1; WP_182095136.1; WP_154913902.1; WP_182604153.1; WP_142906247.1; WP_211796548.1; WP_441327288.1; WP_224326183.1; WP_154925223.1; WP_154059994.1; WP_427410306.1; WP_182095136.1; WP_154913902.1; WP_182604153.1; WP_142906247.1; WP_211796548.1; WP_441327288.1; WP_224326183.1; WP_154925223.1; WP_154059994.1; WP_427410306.1; WP_182095136.1; WP_154913902.1	thrA; thrA; thrA; thrA; thrA; thrA; dnaA; thrA; Bifunctional aspartokinase/homoserine dehydrogenase 1; thrA; thrA; thrA; thrA; thrA; thrA; thrA; dnaA; thrA; thrA; mnmG; thrA; thrA; thrA; bifunctional aspartate kinase/homoserine dehydrogenase I; dnaA
Klebsiella pneumoniae	nucleotide-clustered+hyena+normalized	num_resistance_classes	cluster_1727_embedding_80	92	0.5005			[0,3,4,5,6,7,8,9]	[0.014563662935040921,0.015374378538818168,0.015261452057446643,0.04518775919352256,-0.019665669005725736,-0.04239571573570825,-0.019613847262077797,-0.008565152699904221]	cluster_1727			dnaA; LysR substrate-binding domain-containing protein; peptide ABC transporter substrate-binding protein; hypothetical protein; nitrate reductase subunit alpha
Klebsiella pneumoniae	nucleotide-clustered+hyena+normalized	num_resistance_classes	cluster_4293_embedding_104	93	0.5005			[0,3,4,5,6,7,8,9]	[-0.0020131987980499017,-0.004152315772502627,-0.00723303435091134,-0.006285413023840972,-0.00480531395824304,-0.014127712577097995,-0.005911972309216579,0.04461162258130614]	cluster_4293	glucuronate isomerase ; glucuronate isomerase ; glucuronate isomerase ; glucuronate isomerase ; glucuronate isomerase ; glucuronate isomerase ; glucuronate isomerase ; glucuronate isomerase ; glucuronate isomerase ; glucuronate isomerase ; glucuronate isomerase ; glucuronate isomerase ; glucuronate isomerase ; glucuronate isomerase ; glucuronate isomerase ; glucuronate isomerase ; glucuronate isomerase ; glucuronate isomerase ; glucuronate isomerase ; glucuronate isomerase ; glucuronate isomerase ; glucuronate isomerase ; glucuronate isomerase ; glucuronate isomerase ; glucuronate isomerase ; glucuronate isomerase ; glucuronate isomerase ; glucuronate isomerase ; glucuronate isomerase ; glucuronate isomerase ; glucuronate isomerase ; glucuronate isomerase ; glucuronate isomerase ; glucuronate isomerase ; glucuronate isomerase ; glucuronate isomerase ; glucuronate isomerase ; glucuronate isomerase ; glucuronate isomerase ; glucuronate isomerase ; glucuronate isomerase ; glucuronate isomerase ; glucuronate isomerase ; glucuronate isomerase ; glucuronate isomerase ; glucuronate isomerase ; glucuronate isomerase ; glucuronate isomerase ; glucuronate isomerase ; glucuronate isomerase ; glucuronate isomerase ; glucuronate isomerase ; glucuronate isomerase ; glucuronate isomerase ; glucuronate isomerase ; glucuronate isomerase ; glucuronate isomerase ; glucuronate isomerase ; glucuronate isomerase ; glucuronate isomerase ; glucuronate isomerase ; glucuronate isomerase ; glucuronate isomerase ; glucuronate isomerase ; glucuronate isomerase ; glucuronate isomerase ; glucuronate isomerase ; glucuronate isomerase ; glucuronate isomerase ; glucuronate isomerase ; glucuronate isomerase ; glucuronate isomerase ; glucuronate isomerase ; glucuronate isomerase ; glucuronate isomerase ; glucuronate isomerase ; glucuronate isomerase ; glucuronate isomerase ; glucuronate isomerase ; glucuronate isomerase ; glucuronate isomerase ; glucuronate isomerase ; glucuronate isomerase ; glucu...	WP_227628549.1; WP_335894126.1; WP_200784781.1; WP_142915188.1; WP_064373442.1; WP_289161674.1; WP_049112070.1; WP_406899457.1; WP_289193501.1; WP_373348999.1; WP_227628549.1; WP_335894126.1; WP_200784781.1; WP_142915188.1; WP_064373442.1; WP_289161674.1; WP_049112070.1; WP_406899457.1; WP_289193501.1; WP_373348999.1; WP_227628549.1; WP_335894126.1; WP_200784781.1; WP_142915188.1; WP_064373442.1; WP_289161674.1; WP_049112070.1; WP_406899457.1; WP_289193501.1; WP_373348999.1; WP_227628549.1; WP_335894126.1; WP_200784781.1; WP_142915188.1; WP_064373442.1; WP_289161674.1; WP_049112070.1; WP_406899457.1; WP_289193501.1; WP_373348999.1; WP_227628549.1; WP_335894126.1; WP_200784781.1; WP_142915188.1; WP_064373442.1; WP_289161674.1; WP_049112070.1; WP_406899457.1; WP_289193501.1; WP_373348999.1; WP_227628549.1; WP_335894126.1; WP_200784781.1; WP_142915188.1; WP_064373442.1; WP_289161674.1; WP_049112070.1; WP_406899457.1; WP_289193501.1; WP_373348999.1; WP_227628549.1; WP_335894126.1; WP_200784781.1; WP_142915188.1; WP_064373442.1; WP_289161674.1; WP_049112070.1; WP_406899457.1; WP_289193501.1; WP_373348999.1; WP_227628549.1; WP_335894126.1; WP_200784781.1; WP_142915188.1; WP_064373442.1; WP_289161674.1; WP_049112070.1; WP_406899457.1; WP_289193501.1; WP_373348999.1; WP_227628549.1; WP_335894126.1; WP_200784781.1; WP_142915188.1; WP_064373442.1; WP_289161674.1; WP_049112070.1; WP_406899457.1; WP_289193501.1; WP_373348999.1; WP_227628549.1; WP_335894126.1; WP_200784781.1; WP_142915188.1; WP_064373442.1; WP_289161674.1; WP_049112070.1; WP_406899457.1; WP_289193501.1; WP_373348999.1	uxaC; glucuronate isomerase; dnaA; uxaC; uxaC; Uronate isomerase; uxaC; uxaC; uxaC; Uronate isomerase; uxaC; uxaC; uxaC; uxaC; uxaC; oxidoreductase; uxaC; uxaC; uxaC; uxaC; peptide ABC transporter substrate-binding protein; uxaC; uxaC; uxaC; uxaC; uxaC; uxaC; uxaC; uxaC; uxaC; uxaC; uxaC; uxaC; uxaC; uxaC; glucuronate isomerase; glucuronate isomerase; uxaC; uxaC; uxaC
Klebsiella pneumoniae	nucleotide-clustered+hyena+normalized	num_resistance_classes	cluster_28084_embedding_4	94	0.5005			[0,3,4,5,6,7,8,9]	[0.006200303039597046,-0.00896515914876491,0.043918547845929426,-0.026538816373933887,-0.0030122401632857437,-0.006074592267280496,-0.004091147503150599,-0.001401702112912208]	cluster_28084	hypothetical protein ; polyphosphate kinase 1 ; polyphosphate kinase 1 ; polyphosphate kinase 1 ; polyphosphate kinase 1 ; polyphosphate kinase 1 ; polyphosphate kinase 1 ; polyphosphate kinase 1 ; polyphosphate kinase 1 ; polyphosphate kinase 1 ; hypothetical protein ; polyphosphate kinase 1 ; polyphosphate kinase 1 ; polyphosphate kinase 1 ; polyphosphate kinase 1 ; polyphosphate kinase 1 ; polyphosphate kinase 1 ; polyphosphate kinase 1 ; polyphosphate kinase 1 ; polyphosphate kinase 1 ; hypothetical protein ; polyphosphate kinase 1 ; polyphosphate kinase 1 ; polyphosphate kinase 1 ; polyphosphate kinase 1 ; polyphosphate kinase 1 ; polyphosphate kinase 1 ; polyphosphate kinase 1 ; polyphosphate kinase 1 ; polyphosphate kinase 1 ; hypothetical protein ; polyphosphate kinase 1 ; polyphosphate kinase 1 ; polyphosphate kinase 1 ; polyphosphate kinase 1 ; polyphosphate kinase 1 ; polyphosphate kinase 1 ; polyphosphate kinase 1 ; polyphosphate kinase 1 ; polyphosphate kinase 1 ; hypothetical protein ; polyphosphate kinase 1 ; polyphosphate kinase 1 ; polyphosphate kinase 1 ; polyphosphate kinase 1 ; polyphosphate kinase 1 ; polyphosphate kinase 1 ; polyphosphate kinase 1 ; polyphosphate kinase 1 ; polyphosphate kinase 1 ; hypothetical protein ; polyphosphate kinase 1 ; polyphosphate kinase 1 ; polyphosphate kinase 1 ; polyphosphate kinase 1 ; polyphosphate kinase 1 ; polyphosphate kinase 1 ; polyphosphate kinase 1 ; polyphosphate kinase 1 ; polyphosphate kinase 1	WP_227543339.1; WP_217047091.1; WP_102015713.1; WP_339352986.1; WP_151498673.1; WP_285237368.1; WP_123755356.1; WP_434583568.1; WP_232804496.1; WP_420525600.1; WP_227543339.1; WP_217047091.1; WP_102015713.1; WP_339352986.1; WP_151498673.1; WP_285237368.1; WP_123755356.1; WP_434583568.1; WP_232804496.1; WP_420525600.1; WP_227543339.1; WP_217047091.1; WP_102015713.1; WP_339352986.1; WP_151498673.1; WP_285237368.1; WP_123755356.1; WP_434583568.1; WP_232804496.1; WP_420525600.1; WP_227543339.1; WP_217047091.1; WP_102015713.1; WP_339352986.1; WP_151498673.1; WP_285237368.1; WP_123755356.1; WP_434583568.1; WP_232804496.1; WP_420525600.1; WP_227543339.1; WP_217047091.1; WP_102015713.1; WP_339352986.1; WP_151498673.1; WP_285237368.1; WP_123755356.1; WP_434583568.1; WP_232804496.1; WP_420525600.1; WP_227543339.1; WP_285237368.1; WP_368291777.1; WP_100683290.1; WP_434583568.1; WP_315629521.1; WP_237578029.1; WP_136049251.1; WP_438344314.1; WP_426811856.1	ppk1; ppk1; ppk; ppk1; ppk1; DnaA inactivator Hda; ppk1; ppk1; ppk1; ppk1; ppk1; polyphosphate kinase; RNA degradosome polyphosphate kinase; ppk1; ppk1; polyphosphate kinase; RNA degradosome polyphosphate kinase; ppk1; ppk1; ppk1; polyphosphate kinase; ppk1; dnaA
Klebsiella pneumoniae	nucleotide-clustered+hyena+normalized	num_resistance_classes	cluster_20068_embedding_88	95	0.5005			[0,3,4,5,6,7,8,9]	[-0.013245422014363859,0.043577607580016886,0.0024091939375920314,-0.0010812516796192748,-0.0038129435657102122,-0.005449688199033977,-0.010721407188931716,-0.011689539009273511]	cluster_20068	MFS transporter ; MFS transporter ; MFS transporter ; MFS transporter ; MFS transporter ; MFS transporter ; MFS transporter ; MFS transporter ; MFS transporter ; MFS transporter ; MFS transporter ; MFS transporter ; MFS transporter ; MFS transporter ; MFS transporter ; MFS transporter ; MFS transporter ; MFS transporter ; MFS transporter ; MFS transporter ; MFS transporter ; MFS transporter ; MFS transporter ; MFS transporter ; MFS transporter ; MFS transporter ; MFS transporter ; MFS transporter ; MFS transporter ; MFS transporter ; MFS transporter ; MFS transporter ; MFS transporter ; MFS transporter ; MFS transporter ; MFS transporter ; MFS transporter ; MFS transporter ; MFS transporter ; MFS transporter ; MFS transporter ; MFS transporter ; MFS transporter ; MFS transporter ; MFS transporter ; MFS transporter ; MFS transporter ; MFS transporter ; MFS transporter ; MFS transporter ; MFS transporter ; MFS transporter ; MFS transporter ; MFS transporter ; MFS transporter ; MFS transporter ; MFS transporter ; MFS transporter ; MFS transporter ; MFS transporter ; MFS transporter ; MFS transporter ; MFS transporter ; MFS transporter ; MFS transporter ; MFS transporter ; MFS transporter ; MFS transporter ; MFS transporter ; MFS transporter ; MFS transporter ; MFS transporter ; MFS transporter ; MFS transporter ; MFS transporter ; MFS transporter ; MFS transporter ; MFS transporter ; MFS transporter ; MFS transporter	WP_162870994.1; WP_255111548.1; WP_304681639.1; WP_435948442.1; WP_236949730.1; WP_368299218.1; WP_136512894.1; WP_211753709.1; WP_224262999.1; WP_117119578.1; WP_162870994.1; WP_255111548.1; WP_304681639.1; WP_435948442.1; WP_236949730.1; WP_368299218.1; WP_136512894.1; WP_211753709.1; WP_224262999.1; WP_117119578.1; WP_162870994.1; WP_255111548.1; WP_304681639.1; WP_435948442.1; WP_236949730.1; WP_368299218.1; WP_136512894.1; WP_211753709.1; WP_224262999.1; WP_117119578.1; WP_162870994.1; WP_255111548.1; WP_304681639.1; WP_435948442.1; WP_236949730.1; WP_368299218.1; WP_136512894.1; WP_211753709.1; WP_224262999.1; WP_117119578.1; WP_162870994.1; WP_429914649.1; WP_304681639.1; WP_368299218.1; WP_136512894.1; WP_435948442.1; WP_111530708.1; WP_234696074.1; WP_200793541.1; WP_211753709.1; WP_162870994.1; WP_429914649.1; WP_368299218.1; WP_136512894.1; WP_211753709.1; WP_049091029.1; WP_304681639.1; WP_435948442.1; WP_224262999.1; WP_181245019.1; WP_162870994.1; WP_429914649.1; WP_136512894.1; WP_368299218.1; WP_304681639.1; WP_234696074.1; WP_435948442.1; WP_162619728.1; WP_264832874.1; WP_255111548.1; WP_162870994.1; WP_265671814.1; WP_163530302.1; WP_368299218.1; WP_064372335.1; WP_139539687.1; WP_267985729.1; WP_217076363.1; WP_279944087.1; WP_181245019.1	MFS transporter; transporter; MHS family MFS transporter; dnaA; MHS family MFS transporter; MFS transporter; MHS family MFS transporter; MFS transporter; MFS transporter; yhjE_1; MFS transporter; MHS family MFS transporter; MHS family MFS transporter; MFS transporter; MFS transporter; MFS transporter; MFS transporter; MFS transporter; transporter; MHS family MFS transporter; dnaA; MFS transporter; transporter; MHS family MFS transporter; dnaA; MFS transporter; transporter; MHS family MFS transporter; dnaA; MFS transporter; transporter; MHS family MFS transporter; dnaA; MFS transporter; transporter; MHS family MFS transporter; dnaA
Klebsiella pneumoniae	nucleotide-clustered+hyena+normalized	num_resistance_classes	cluster_23740_embedding_91	96	0.5005			[0,3,4,5,6,7,8,9]	[-0.03987951285015531,-0.04345233585665283,0.01216914697729207,0.023970112910931346,0.0018700013511228006,0.011973212390512779,0.01993514740733784,0.013293632990414205]	cluster_23740	pullulanase-type alpha-1,6-glucosidase ; pullulanase-type alpha-1,6-glucosidase ; pullulanase-type alpha-1,6-glucosidase ; pullulanase-type alpha-1,6-glucosidase ; pullulanase-type alpha-1,6-glucosidase ; pullulanase-type alpha-1,6-glucosidase ; pullulanase-type alpha-1,6-glucosidase ; pullulanase-type alpha-1,6-glucosidase ; pullulanase-type alpha-1,6-glucosidase ; pullulanase-type alpha-1,6-glucosidase ; pullulanase-type alpha-1,6-glucosidase ; pullulanase-type alpha-1,6-glucosidase ; pullulanase-type alpha-1,6-glucosidase ; pullulanase-type alpha-1,6-glucosidase ; pullulanase-type alpha-1,6-glucosidase ; pullulanase-type alpha-1,6-glucosidase ; pullulanase-type alpha-1,6-glucosidase ; pullulanase-type alpha-1,6-glucosidase ; pullulanase-type alpha-1,6-glucosidase ; pullulanase-type alpha-1,6-glucosidase ; pullulanase-type alpha-1,6-glucosidase ; pullulanase-type alpha-1,6-glucosidase ; pullulanase-type alpha-1,6-glucosidase ; pullulanase-type alpha-1,6-glucosidase ; pullulanase-type alpha-1,6-glucosidase ; pullulanase-type alpha-1,6-glucosidase ; pullulanase-type alpha-1,6-glucosidase ; pullulanase-type alpha-1,6-glucosidase ; pullulanase-type alpha-1,6-glucosidase ; pullulanase-type alpha-1,6-glucosidase ; pullulanase-type alpha-1,6-glucosidase ; pullulanase-type alpha-1,6-glucosidase ; pullulanase-type alpha-1,6-glucosidase ; pullulanase-type alpha-1,6-glucosidase ; pullulanase-type alpha-1,6-glucosidase ; pullulanase-type alpha-1,6-glucosidase ; pullulanase-type alpha-1,6-glucosidase ; pullulanase-type alpha-1,6-glucosidase ; pullulanase-type alpha-1,6-glucosidase ; pullulanase-type alpha-1,6-glucosidase ; pullulanase-type alpha-1,6-glucosidase ; pullulanase-type alpha-1,6-glucosidase ; pullulanase-type alpha-1,6-glucosidase ; pullulanase-type alpha-1,6-glucosidase ; pullulanase-type alpha-1,6-glucosidase ; pullulanase-type alpha-1,6-glucosidase ; pullulanase-type alpha-1,6-glucosidase ; pullulanase-type alpha-1,6-glucosidase ; pullulanase-type alpha-1,6-gl...	WP_087796452.1; WP_438441994.1; WP_253991287.1; WP_420522675.1; WP_032435604.1; WP_231542556.1; WP_270038158.1; WP_426053212.1; WP_211776922.1; WP_182936960.1; WP_087796452.1; WP_438441994.1; WP_253991287.1; WP_420522675.1; WP_032435604.1; WP_231542556.1; WP_270038158.1; WP_426053212.1; WP_211776922.1; WP_182936960.1; WP_087796452.1; WP_438441994.1; WP_253991287.1; WP_420522675.1; WP_032435604.1; WP_231542556.1; WP_270038158.1; WP_426053212.1; WP_211776922.1; WP_182936960.1; WP_087796452.1; WP_438441994.1; WP_253991287.1; WP_420522675.1; WP_032435604.1; WP_231542556.1; WP_270038158.1; WP_426053212.1; WP_211776922.1; WP_182936960.1; WP_152280529.1; WP_200542017.1; WP_268203038.1; WP_032422014.1; WP_110247905.1; WP_064190863.1; WP_109139738.1; WP_087796452.1; WP_438441994.1; WP_253991287.1; WP_420522675.1; WP_032435604.1; WP_231542556.1; WP_270038158.1; WP_426053212.1; WP_211776922.1; WP_182936960.1; WP_087796452.1; WP_438441994.1; WP_253991287.1; WP_420522675.1; WP_032435604.1; WP_231542556.1; WP_270038158.1; WP_426053212.1; WP_211776922.1; WP_182936960.1; WP_087796452.1; WP_438441994.1; WP_253991287.1; WP_420522675.1; WP_032435604.1; WP_231542556.1; WP_270038158.1; WP_426053212.1; WP_211776922.1; WP_182936960.1; WP_136049358.1; WP_077273961.1; WP_305222228.1; WP_308061283.1; WP_221014504.1; WP_182936960.1; WP_220990513.1; WP_119195357.1; WP_221008247.1; WP_243229188.1; WP_182936960.1; WP_218805331.1; WP_369310553.1; WP_182936960.1; WP_243828222.1; WP_369310553.1; WP_221008247.1; WP_136049358.1; WP_077273961.1; WP_308061283.1; WP_220990513.1; WP_305222228.1; WP_221014504.1	pulA; pulA; Pullulanase; pulA; pulA; pullulanase; pulA; dnaA; TrbC/VirB2 family protein; iolB; peptide ABC transporter substrate-binding protein; pulA; pulA; pullulanase; pulA; dnaA; pulA; pulA; pulA; pulA; pulA; pulA; pulA; pullulanase; pulA; pulA; pullulanase; hypothetical protein; pullulanase; TrbC/VirB2 family protein; iolB; peptide ABC transporter substrate-binding protein; pulA; pulA; pulA; dnaA; pulA; Pullulanase; pulA; pulA; pullulanase; pullulanase; pulA; pulA
Klebsiella pneumoniae	nucleotide-clustered+hyena+normalized	num_resistance_classes	cluster_1224_embedding_62	97	0.5005			[0,3,4,5,6,7,8,9]	[0.010957384586165308,-0.006974678740859198,-0.0090293777059001,-0.009037486209195736,-0.009208396520618606,-0.024438226930629234,0.04279537330285366,0.004996434569651307]	cluster_1224	glutamate synthase small subunit ; FAD-dependent oxidoreductase ; glutamate synthase small subunit ; FAD-dependent oxidoreductase ; glutamate synthase small subunit ; FAD-dependent oxidoreductase ; glutamate synthase small subunit ; glutamate synthase subunit GltD ; glutamate synthase small subunit ; glutamate synthase small subunit ; glutamate synthase small subunit ; FAD-dependent oxidoreductase ; glutamate synthase small subunit ; FAD-dependent oxidoreductase ; glutamate synthase small subunit ; FAD-dependent oxidoreductase ; glutamate synthase small subunit ; glutamate synthase subunit GltD ; glutamate synthase small subunit ; glutamate synthase small subunit ; glutamate synthase small subunit ; FAD-dependent oxidoreductase ; glutamate synthase small subunit ; FAD-dependent oxidoreductase ; glutamate synthase small subunit ; FAD-dependent oxidoreductase ; glutamate synthase small subunit ; glutamate synthase subunit GltD ; glutamate synthase small subunit ; glutamate synthase small subunit ; glutamate synthase small subunit ; FAD-dependent oxidoreductase ; glutamate synthase small subunit ; FAD-dependent oxidoreductase ; glutamate synthase small subunit ; FAD-dependent oxidoreductase ; glutamate synthase small subunit ; glutamate synthase subunit GltD ; glutamate synthase small subunit ; glutamate synthase small subunit ; glutamate synthase small subunit ; FAD-dependent oxidoreductase ; glutamate synthase small subunit ; FAD-dependent oxidoreductase ; glutamate synthase small subunit ; FAD-dependent oxidoreductase ; glutamate synthase small subunit ; glutamate synthase subunit GltD ; glutamate synthase small subunit ; glutamate synthase small subunit	WP_049841707.1; WP_368292426.1; WP_125285916.1; WP_202019650.1; WP_181484712.1; WP_211660055.1; WP_114506619.1; WP_367170642.1; WP_192968713.1; WP_114502085.1; WP_049841707.1; WP_368292426.1; WP_125285916.1; WP_202019650.1; WP_181484712.1; WP_211660055.1; WP_114506619.1; WP_367170642.1; WP_192968713.1; WP_114502085.1; WP_049841707.1; WP_368292426.1; WP_125285916.1; WP_202019650.1; WP_181484712.1; WP_211660055.1; WP_114506619.1; WP_367170642.1; WP_192968713.1; WP_114502085.1; WP_049841707.1; WP_368292426.1; WP_125285916.1; WP_202019650.1; WP_181484712.1; WP_211660055.1; WP_114506619.1; WP_367170642.1; WP_192968713.1; WP_114502085.1; WP_049841707.1; WP_368292426.1; WP_125285916.1; WP_202019650.1; WP_181484712.1; WP_211660055.1; WP_114506619.1; WP_367170642.1; WP_192968713.1; WP_114502085.1	glutamate synthase small subunit; glutamate synthase small subunit; glutamate synthase small subunit; glutamate synthase small subunit; chromosomal replication initiator protein DnaA; glutamate synthase small subunit; glutamate synthase small subunit; glutamate synthase small subunit; glutamate synthase small subunit; glutamate synthase small subunit; glutamate synthase small subunit; FAD-dependent oxidoreductase; glutamate synthase small subunit; glutamate synthase small subunit; glutamate synthase small subunit; gltD; glutamate synthase; FAD-dependent oxidoreductase
Klebsiella pneumoniae	nucleotide-clustered+hyena+normalized	num_resistance_classes	cluster_3440_embedding_96	98	0.5005			[0,3,4,5,6,7,8,9]	[0.0424830354477697,0.008803192005352161,0.0027162327117410162,0.005969414969387143,-0.025943353574545743,-0.013259337347848753,-0.013669976287955982,-0.006898647873942383]	cluster_3440	efflux RND transporter periplasmic adaptor subunit ; efflux RND transporter periplasmic adaptor subunit ; efflux RND transporter periplasmic adaptor subunit ; efflux RND transporter periplasmic adaptor subunit ; efflux RND transporter periplasmic adaptor subunit ; efflux RND transporter periplasmic adaptor subunit ; efflux RND transporter periplasmic adaptor subunit ; efflux RND transporter periplasmic adaptor subunit ; efflux RND transporter periplasmic adaptor subunit ; efflux RND transporter periplasmic adaptor subunit ; efflux RND transporter periplasmic adaptor subunit ; efflux RND transporter periplasmic adaptor subunit ; multidrug efflux RND transporter periplasmic adaptor subunit EefA ; efflux RND transporter periplasmic adaptor subunit ; efflux RND transporter periplasmic adaptor subunit ; efflux RND transporter periplasmic adaptor subunit ; efflux RND transporter periplasmic adaptor subunit ; efflux RND transporter periplasmic adaptor subunit ; efflux RND transporter periplasmic adaptor subunit ; efflux RND transporter periplasmic adaptor subunit ; efflux RND transporter periplasmic adaptor subunit ; efflux RND transporter periplasmic adaptor subunit ; multidrug efflux RND transporter periplasmic adaptor subunit EefA ; efflux RND transporter periplasmic adaptor subunit ; efflux RND transporter periplasmic adaptor subunit ; efflux RND transporter periplasmic adaptor subunit ; efflux RND transporter periplasmic adaptor subunit ; efflux RND transporter periplasmic adaptor subunit ; efflux RND transporter periplasmic adaptor subunit ; efflux RND transporter periplasmic adaptor subunit ; efflux RND transporter periplasmic adaptor subunit ; efflux RND transporter periplasmic adaptor subunit ; multidrug efflux RND transporter periplasmic adaptor subunit EefA ; efflux RND transporter periplasmic adaptor subunit ; efflux RND transporter periplasmic adaptor subunit ; efflux RND transporter periplasmic adaptor subunit ; efflux RND transporter periplasmic adaptor s...	WP_117076061.1; WP_087829066.1; WP_289176681.1; WP_139540754.1; WP_049114901.1; WP_004125856.1; WP_142466271.1; WP_142471204.1; WP_142981549.1; WP_080528406.1; WP_136071331.1; WP_369727252.1; WP_369315493.1; WP_223326032.1; WP_301265926.1; WP_071035155.1; WP_032425292.1; WP_227365204.1; WP_420252389.1; WP_348604459.1; WP_136071331.1; WP_369727252.1; WP_369315493.1; WP_223326032.1; WP_301265926.1; WP_071035155.1; WP_032425292.1; WP_227365204.1; WP_420252389.1; WP_348604459.1; WP_136071331.1; WP_369727252.1; WP_369315493.1; WP_223326032.1; WP_301265926.1; WP_071035155.1; WP_032425292.1; WP_227365204.1; WP_420252389.1; WP_348604459.1; WP_117076061.1; WP_087829066.1; WP_289176681.1; WP_139540754.1; WP_049114901.1; WP_004125856.1; WP_142466271.1; WP_142471204.1; WP_142981549.1; WP_080528406.1; WP_369315493.1; WP_269300825.1; WP_117009221.1; WP_224108611.1; WP_004173878.1; WP_218785695.1; WP_435329164.1; WP_228986008.1; WP_219833536.1; WP_348797688.1; WP_432540307.1; WP_369315493.1; WP_269300825.1; WP_117009221.1; WP_004173878.1; WP_218785695.1; WP_435329164.1; WP_228986008.1; WP_219833536.1; WP_348797688.1; WP_102100499.1; WP_136071331.1; WP_369315493.1; WP_269300825.1; WP_117009221.1; WP_224108611.1; WP_004173878.1; WP_218785695.1; WP_435329164.1; WP_228986008.1	efflux transporter periplasmic adaptor subunit; efflux RND transporter periplasmic adaptor subunit; efflux RND transporter periplasmic adaptor subunit; efflux RND transporter periplasmic adaptor subunit; efflux RND transporter periplasmic adaptor subunit; efflux RND transporter periplasmic adaptor subunit; dnaA; efflux RND transporter periplasmic adaptor subunit; efflux RND transporter periplasmic adaptor subunit; efflux RND transporter periplasmic adaptor subunit; efflux RND transporter periplasmic adaptor subunit; acrE; efflux RND transporter periplasmic adaptor subunit; multidrug transporter; efflux RND transporter periplasmic adaptor subunit; dnaA; efflux RND transporter periplasmic adaptor subunit; efflux RND transporter periplasmic adaptor subunit; efflux RND transporter periplasmic adaptor subunit; efflux RND transporter periplasmic adaptor subunit; dnaA; efflux RND transporter periplasmic adaptor subunit; efflux RND transporter periplasmic adaptor subunit; efflux RND transporter periplasmic adaptor subunit; efflux RND transporter periplasmic adaptor subunit; dnaA; efflux RND transporter periplasmic adaptor subunit; multidrug transporter; efflux transporter periplasmic adaptor subunit; efflux RND transporter periplasmic adaptor subunit; efflux RND transporter periplasmic adaptor subunit; efflux RND transporter periplasmic adaptor subunit; efflux RND transporter periplasmic adaptor subunit; efflux RND transporter periplasmic adaptor subunit; dnaA; efflux RND transporter periplasmic adaptor subunit; eefA; eefA; eefA; eefA; eefA; mexA; eefA; eefA; dnaA; eefA; efflux transporter periplasmic adaptor subunit; eefA; eefA; eefA; eefA
Klebsiella pneumoniae	nucleotide-clustered+hyena+normalized	num_resistance_classes	cluster_11899_embedding_106	99	0.5005			[0,3,4,5,6,7,8,9]	[0.001999941032283065,0.007499901431835843,0.01184012392350281,-0.04170240602156448,0.007121873871309488,0.004058710142958999,0.002072618120321381,0.0070381064426543495]	cluster_11899			dnaA; dnaA; dnaA; dnaA; dnaA; dnaA
Klebsiella pneumoniae	nucleotide-clustered+hyena+normalized	num_resistance_classes	cluster_19857_embedding_21	100	0.5005			[0,3,4,5,6,7,8,9]	[0.04116664252374096,-0.008989831814568286,0.029115679718916987,-0.006129089758374224,-0.01077130305422907,-0.015743775919783244,-0.014374756681337622,-0.014171164331558942]	cluster_19857	metalloprotease PmbA ; metalloprotease PmbA ; metalloprotease PmbA ; metalloprotease PmbA ; metalloprotease PmbA ; metalloprotease PmbA ; metalloprotease PmbA ; metalloprotease PmbA ; metalloprotease PmbA ; metalloprotease PmbA ; metalloprotease PmbA ; metalloprotease PmbA ; metalloprotease PmbA ; metalloprotease PmbA ; metalloprotease PmbA ; metalloprotease PmbA ; metalloprotease PmbA ; metalloprotease PmbA ; metalloprotease PmbA ; metalloprotease PmbA ; metalloprotease PmbA ; metalloprotease PmbA ; metalloprotease PmbA ; metalloprotease PmbA ; metalloprotease PmbA ; metalloprotease PmbA ; metalloprotease PmbA ; metalloprotease PmbA ; metalloprotease PmbA ; metalloprotease PmbA ; metalloprotease PmbA ; metalloprotease PmbA ; metalloprotease PmbA ; metalloprotease PmbA ; metalloprotease PmbA ; metalloprotease PmbA ; metalloprotease PmbA ; metalloprotease PmbA ; metalloprotease PmbA ; metalloprotease PmbA ; metalloprotease PmbA ; metalloprotease PmbA ; metalloprotease PmbA ; metalloprotease PmbA ; metalloprotease PmbA ; metalloprotease PmbA ; metalloprotease PmbA ; metalloprotease PmbA ; metalloprotease PmbA ; metalloprotease PmbA ; metalloprotease PmbA ; metalloprotease PmbA ; metalloprotease PmbA ; metalloprotease PmbA ; metalloprotease PmbA ; metalloprotease PmbA ; metalloprotease PmbA ; metalloprotease PmbA ; metalloprotease PmbA ; metalloprotease PmbA ; metalloprotease PmbA ; metalloprotease PmbA ; metalloprotease PmbA ; metalloprotease PmbA ; metalloprotease PmbA ; metalloprotease PmbA ; metalloprotease PmbA ; metalloprotease PmbA ; metalloprotease PmbA ; metalloprotease PmbA ; metalloprotease PmbA ; metalloprotease PmbA ; metalloprotease PmbA ; metalloprotease PmbA ; metalloprotease PmbA ; metalloprotease PmbA ; metalloprotease PmbA ; metalloprotease PmbA ; metalloprotease PmbA ; metalloprotease PmbA ; metalloprotease PmbA ; metalloprotease PmbA ; metalloprotease PmbA ; metalloprotease PmbA ; metalloprotease PmbA ; metalloprotease PmbA ; metalloprotease Pmb...	WP_049059863.1; WP_336115963.1; WP_211839618.1; WP_334608382.1; WP_336144999.1; WP_336137471.1; WP_305089433.1; WP_095022405.1; WP_102017238.1; WP_048998535.1; WP_049059863.1; WP_336115963.1; WP_211839618.1; WP_334608382.1; WP_336144999.1; WP_336137471.1; WP_305089433.1; WP_095022405.1; WP_102017238.1; WP_048998535.1; WP_049059863.1; WP_336115963.1; WP_211839618.1; WP_334608382.1; WP_336144999.1; WP_336137471.1; WP_305089433.1; WP_095022405.1; WP_102017238.1; WP_048998535.1; WP_049059863.1; WP_336115963.1; WP_211839618.1; WP_334608382.1; WP_336144999.1; WP_336137471.1; WP_305089433.1; WP_095022405.1; WP_102017238.1; WP_048998535.1; WP_048333989.1; WP_130573811.1; WP_049059863.1; WP_336115963.1; WP_211839618.1; WP_334608382.1; WP_336144999.1; WP_336137471.1; WP_305089433.1; WP_095022405.1; WP_102017238.1; WP_048998535.1; WP_135696113.1; WP_049059863.1; WP_336115963.1; WP_211839618.1; WP_334608382.1; WP_336144999.1; WP_336137471.1; WP_305089433.1; WP_095022405.1; WP_102017238.1; WP_048998535.1; WP_049059863.1; WP_336115963.1; WP_211839618.1; WP_334608382.1; WP_336144999.1; WP_336137471.1; WP_305089433.1; WP_095022405.1; WP_102017238.1; WP_048998535.1; WP_049059863.1; WP_336115963.1; WP_211839618.1; WP_334608382.1; WP_336144999.1; WP_336137471.1; WP_305089433.1; WP_095022405.1; WP_102017238.1; WP_048998535.1; WP_049059863.1; WP_336115963.1; WP_211839618.1; WP_334608382.1; WP_336144999.1; WP_336137471.1; WP_305089433.1; WP_095022405.1; WP_102017238.1; WP_048998535.1; WP_048998535.1; WP_211839618.1; WP_305089433.1; WP_336137471.1; WP_049059863.1; WP_334608382.1; WP_336144999.1; WP_095153264.1; WP_049059863.1; WP_336144999.1; WP_095022405.1; WP_334608382.1; WP_211839618.1; WP_336137471.1; WP_305089433.1; WP_102017238.1; WP_048998535.1	pmbA; pmbA; pmbA; pmbA; pmbA; hypothetical protein; pmbA; pmbA; pmbA; dnaA; Metalloprotease PmbA; pmbA; pmbA; Metalloprotease PmbA; pmbA; pmbA; pmbA; metalloprotease PmbA; dnaA; pmbA; pmbA; pmbA; peptide ABC transporter substrate-binding protein; pmbA; pmbA; metalloprotease PmbA; pmbA; pmbA; pmbA; malate permease; hypothetical protein; DnaA inactivator Hda; pmbA; pmbA; pmbA; pmbA; pmbA; pmbA; pmbA; Metalloprotease PmbA; pmbA; dnaA; pmbA; Metalloprotease PmbA; pmbA; Metalloprotease PmbA
Klebsiella pneumoniae	nucleotide-clustered+hyena+normalized	num_resistance_classes	cluster_20993_embedding_17	101	0.5005			[0,3,4,5,6,7,8,9]	[0.00968937970772454,0.004442498730120626,0.008024878974595516,0.015644540162730845,0.005087813099859683,-0.00013225067576544497,-0.040735486423229376,-0.00202331681793126]	cluster_20993	molecular chaperone HtpG ; molecular chaperone HtpG ; molecular chaperone HtpG ; molecular chaperone HtpG ; molecular chaperone HtpG ; molecular chaperone HtpG ; molecular chaperone HtpG ; molecular chaperone HtpG ; molecular chaperone HtpG ; molecular chaperone HtpG ; molecular chaperone HtpG ; molecular chaperone HtpG ; molecular chaperone HtpG ; molecular chaperone HtpG ; molecular chaperone HtpG ; molecular chaperone HtpG ; molecular chaperone HtpG ; molecular chaperone HtpG ; molecular chaperone HtpG ; molecular chaperone HtpG ; molecular chaperone HtpG ; molecular chaperone HtpG ; molecular chaperone HtpG ; molecular chaperone HtpG ; molecular chaperone HtpG ; molecular chaperone HtpG ; molecular chaperone HtpG ; molecular chaperone HtpG ; molecular chaperone HtpG ; molecular chaperone HtpG ; molecular chaperone HtpG ; molecular chaperone HtpG ; molecular chaperone HtpG ; molecular chaperone HtpG ; molecular chaperone HtpG ; molecular chaperone HtpG ; molecular chaperone HtpG ; molecular chaperone HtpG ; molecular chaperone HtpG ; molecular chaperone HtpG ; molecular chaperone HtpG ; molecular chaperone HtpG ; molecular chaperone HtpG ; molecular chaperone HtpG ; molecular chaperone HtpG ; molecular chaperone HtpG ; molecular chaperone HtpG ; molecular chaperone HtpG ; molecular chaperone HtpG ; molecular chaperone HtpG ; molecular chaperone HtpG ; molecular chaperone HtpG ; molecular chaperone HtpG ; molecular chaperone HtpG ; molecular chaperone HtpG ; molecular chaperone HtpG ; molecular chaperone HtpG ; molecular chaperone HtpG ; molecular chaperone HtpG ; molecular chaperone HtpG ; molecular chaperone HtpG ; molecular chaperone HtpG ; molecular chaperone HtpG ; molecular chaperone HtpG ; molecular chaperone HtpG ; molecular chaperone HtpG ; molecular chaperone HtpG ; molecular chaperone HtpG ; molecular chaperone HtpG ; molecular chaperone HtpG ; molecular chaperone HtpG ; molecular chaperone HtpG ; molecular chaperone HtpG ; molecular chaperone HtpG ;...	WP_049839857.1; WP_259049570.1; WP_142501744.1; WP_138357993.1; WP_213703416.1; WP_434667091.1; WP_101868866.1; WP_174508258.1; WP_142444847.1; WP_100683181.1; WP_049839857.1; WP_259049570.1; WP_142501744.1; WP_138357993.1; WP_213703416.1; WP_434667091.1; WP_101868866.1; WP_174508258.1; WP_142444847.1; WP_100683181.1; WP_142444847.1; WP_049839857.1; WP_259049570.1; WP_412173800.1; WP_154679432.1; WP_142501744.1; WP_138357993.1; WP_174508258.1; WP_101868866.1; WP_213703416.1; WP_049839857.1; WP_259049570.1; WP_142501744.1; WP_138357993.1; WP_213703416.1; WP_434667091.1; WP_101868866.1; WP_174508258.1; WP_142444847.1; WP_100683181.1; WP_049839857.1; WP_259049570.1; WP_142501744.1; WP_138357993.1; WP_213703416.1; WP_434667091.1; WP_101868866.1; WP_174508258.1; WP_142444847.1; WP_100683181.1; WP_049839857.1; WP_259049570.1; WP_142501744.1; WP_138357993.1; WP_213703416.1; WP_434667091.1; WP_101868866.1; WP_174508258.1; WP_142444847.1; WP_100683181.1; WP_049839857.1; WP_259049570.1; WP_142501744.1; WP_138357993.1; WP_213703416.1; WP_434667091.1; WP_101868866.1; WP_174508258.1; WP_142444847.1; WP_100683181.1; WP_049839857.1; WP_259049570.1; WP_142501744.1; WP_138357993.1; WP_000678213.1; WP_154679432.1; WP_112214181.1; WP_182940732.1; WP_234275839.1; WP_304256654.1	htpG; htpG; htpG; htpG; htpG; htpG; Chaperone protein HtpG; htpG; htpG; htpG; htpG; Chaperone protein HtpG; htpG; htpG; htpG; heat shock protein 90; htpG; htpG; molecular chaperone HtpG; dnaA; Chaperone protein HtpG; htpG; dnaA; sensor domain-containing diguanylate cyclase; mnmG; mnmG; htpG; htpG; htpG; Chaperone protein HtpG; htpG; htpG; molecular chaperone HtpG; dnaA; Chaperone protein HtpG; htpG
Klebsiella pneumoniae	nucleotide-clustered+hyena+normalized	num_resistance_classes	cluster_15147_embedding_104	102	0.5005			[0,3,4,5,6,7,8,9]	[-0.014029585186539158,0.026589164414653713,0.040362616019092926,-0.013253007918729054,-0.014435079369474215,-0.0036201274732434075,-0.010654814514706677,-0.01094439287767665]	cluster_15147	23S rRNA pseudouridine(2604) synthase RluF ; 23S rRNA pseudouridine(2604) synthase RluF ; 23S rRNA pseudouridine(2604) synthase RluF ; 23S rRNA pseudouridine(2604) synthase RluF ; 23S rRNA pseudouridine(2604) synthase RluF ; 23S rRNA pseudouridine(2604) synthase RluF ; 23S rRNA pseudouridine(2604) synthase RluF ; 23S rRNA pseudouridine(2604) synthase RluF ; 23S rRNA pseudouridine(2604) synthase RluF ; 23S rRNA pseudouridine(2604) synthase RluF ; 23S rRNA pseudouridine(2604) synthase RluF ; 23S rRNA pseudouridine(2604) synthase RluF ; 23S rRNA pseudouridine(2604) synthase RluF ; 23S rRNA pseudouridine(2604) synthase RluF ; 23S rRNA pseudouridine(2604) synthase RluF ; 23S rRNA pseudouridine(2604) synthase RluF ; 23S rRNA pseudouridine(2604) synthase RluF ; 23S rRNA pseudouridine(2604) synthase RluF ; 23S rRNA pseudouridine(2604) synthase RluF ; 23S rRNA pseudouridine(2604) synthase RluF ; 23S rRNA pseudouridine(2604) synthase RluF ; 23S rRNA pseudouridine(2604) synthase RluF ; 23S rRNA pseudouridine(2604) synthase RluF ; 23S rRNA pseudouridine(2604) synthase RluF ; 23S rRNA pseudouridine(2604) synthase RluF ; 23S rRNA pseudouridine(2604) synthase RluF ; 23S rRNA pseudouridine(2604) synthase RluF ; 23S rRNA pseudouridine(2604) synthase RluF ; 23S rRNA pseudouridine(2604) synthase RluF ; 23S rRNA pseudouridine(2604) synthase RluF ; 23S rRNA pseudouridine(2604) synthase RluF ; 23S rRNA pseudouridine(2604) synthase RluF ; 23S rRNA pseudouridine(2604) synthase RluF ; 23S rRNA pseudouridine(2604) synthase RluF ; 23S rRNA pseudouridine(2604) synthase RluF ; 23S rRNA pseudouridine(2604) synthase RluF ; 23S rRNA pseudouridine(2604) synthase RluF ; 23S rRNA pseudouridine(2604) synthase RluF ; 23S rRNA pseudouridine(2604) synthase RluF ; 23S rRNA pseudouridine(2604) synthase RluF ; 23S rRNA pseudouridine(2604) synthase RluF ; 23S rRNA pseudouridine(2604) synthase RluF ; 23S rRNA pseudouridine(2604) synthase RluF ; 23S rRNA pseudouridine(2604) synthase RluF ; 23S rRNA pseudour...	WP_265932368.1; WP_396383471.1; WP_203160804.1; WP_277135871.1; WP_220979575.1; WP_117251932.1; WP_009484990.1; WP_371332405.1; WP_316073217.1; WP_259052747.1; WP_396383471.1; WP_265932368.1; WP_203160804.1; WP_220979575.1; WP_277135871.1; WP_009484990.1; WP_371332405.1; WP_316073217.1; WP_087636901.1; WP_117251932.1; WP_396383471.1; WP_265932368.1; WP_203160804.1; WP_220979575.1; WP_277135871.1; WP_009484990.1; WP_371332405.1; WP_316073217.1; WP_087636901.1; WP_117251932.1; WP_396383471.1; WP_265932368.1; WP_203160804.1; WP_220979575.1; WP_277135871.1; WP_009484990.1; WP_371332405.1; WP_316073217.1; WP_087636901.1; WP_117251932.1; WP_396383471.1; WP_203160804.1; WP_265932368.1; WP_220979575.1; WP_371332405.1; WP_009484990.1; WP_117251932.1; WP_316073217.1; WP_277135871.1; WP_087636901.1; WP_148407087.1; WP_065697392.1; WP_196548063.1; WP_064351880.1; WP_126488156.1; WP_267985419.1; WP_017145134.1; WP_200145644.1; WP_410029925.1; WP_142478975.1; WP_396383471.1; WP_265932368.1; WP_203160804.1; WP_220979575.1; WP_277135871.1; WP_009484990.1; WP_371332405.1; WP_316073217.1; WP_087636901.1; WP_117251932.1; WP_396383471.1; WP_265932368.1; WP_203160804.1; WP_220979575.1; WP_277135871.1; WP_009484990.1; WP_371332405.1; WP_316073217.1; WP_087636901.1; WP_117251932.1	rluF; rluF; dnaA; rluF; rluF; rluF; rluF; peptide ABC transporter substrate-binding protein; rluF; rluF; rluF; 23S rRNA pseudouridine synthase F; rluF; rluF; rluF; rluF; rluF; rluF; multidrug transporter subunit MdtD; rluF; rluF; rluF; dnaA; rluF; rluF; rluF; rluF; rluF; rluF; rluF; rluF; rluF; rluF
Klebsiella pneumoniae	nucleotide-clustered+hyena+normalized	num_resistance_classes	cluster_15622_embedding_14	103	0.5005			[0,3,4,5,6,7,8,9]	[0.016370455080930185,0.0037011686644523732,-0.019946155025844545,0.007125478008003296,0.010991750731171342,-0.039422272607508586,0.00639370911026224,0.0147607999686732]	cluster_15622	twin-arginine translocase subunit TatC ; twin-arginine translocase subunit TatC ; twin-arginine translocase subunit TatC ; Sec-independent protein translocase subunit TatC ; twin-arginine translocase subunit TatC ; Sec-independent protein translocase subunit TatC ; Sec-independent protein translocase subunit TatC ; Sec-independent protein translocase subunit TatC ; Sec-independent protein translocase subunit TatC ; Sec-independent protein translocase subunit TatC ; twin-arginine translocase subunit TatC ; twin-arginine translocase subunit TatC ; twin-arginine translocase subunit TatC ; Sec-independent protein translocase subunit TatC ; twin-arginine translocase subunit TatC ; Sec-independent protein translocase subunit TatC ; Sec-independent protein translocase subunit TatC ; Sec-independent protein translocase subunit TatC ; Sec-independent protein translocase subunit TatC ; Sec-independent protein translocase subunit TatC ; twin-arginine translocase subunit TatC ; twin-arginine translocase subunit TatC ; twin-arginine translocase subunit TatC ; Sec-independent protein translocase subunit TatC ; twin-arginine translocase subunit TatC ; Sec-independent protein translocase subunit TatC ; Sec-independent protein translocase subunit TatC ; Sec-independent protein translocase subunit TatC ; Sec-independent protein translocase subunit TatC ; Sec-independent protein translocase subunit TatC ; twin-arginine translocase subunit TatC ; twin-arginine translocase subunit TatC ; twin-arginine translocase subunit TatC ; Sec-independent protein translocase subunit TatC ; twin-arginine translocase subunit TatC ; Sec-independent protein translocase subunit TatC ; Sec-independent protein translocase subunit TatC ; Sec-independent protein translocase subunit TatC ; Sec-independent protein translocase subunit TatC ; Sec-independent protein translocase subunit TatC ; twin-arginine translocase subunit TatC ; twin-arginine translocase subunit TatC ; twin-arginine translocase subunit T...	WP_285286023.1; WP_171485473.1; WP_336099848.1; WP_070550227.1; WP_181348407.1; WP_290344529.1; WP_285211551.1; WP_430924340.1; WP_286129734.1; WP_048336573.1; WP_285286023.1; WP_171485473.1; WP_336099848.1; WP_070550227.1; WP_181348407.1; WP_290344529.1; WP_285211551.1; WP_430924340.1; WP_286129734.1; WP_048336573.1; WP_285286023.1; WP_171485473.1; WP_336099848.1; WP_070550227.1; WP_181348407.1; WP_290344529.1; WP_285211551.1; WP_430924340.1; WP_286129734.1; WP_048336573.1; WP_285286023.1; WP_171485473.1; WP_336099848.1; WP_070550227.1; WP_181348407.1; WP_290344529.1; WP_285211551.1; WP_430924340.1; WP_286129734.1; WP_048336573.1; WP_285286023.1; WP_171485473.1; WP_336099848.1; WP_070550227.1; WP_181348407.1; WP_290344529.1; WP_285211551.1; WP_430924340.1; WP_286129734.1; WP_048336573.1; WP_285286023.1; WP_336099848.1; WP_171485473.1; WP_181348407.1; WP_285288192.1; WP_315629031.1; WP_100682145.1; WP_074387401.1; WP_160528272.1; WP_430924340.1	twin-arginine protein translocation system subunit TatC; twin arginine-targeting protein translocase TatC; tatC; transcriptional regulator IlvY; tatC; tatC; tatC; oxidoreductase; tatC; tatC; tatC; peptide ABC transporter substrate-binding protein; tatC; tatC; twin-arginine protein translocation system subunit TatC; twin arginine-targeting protein translocase TatC; tatC; transcriptional regulator IlvY; twin-arginine protein translocation system subunit TatC; twin arginine-targeting protein translocase TatC; tatC; transcriptional regulator IlvY; twin-arginine protein translocation system subunit TatC; twin arginine-targeting protein translocase TatC; tatC; transcriptional regulator IlvY
Klebsiella pneumoniae	nucleotide-clustered+hyena+normalized	num_resistance_classes	cluster_14979_embedding_4	104	0.5005			[0,3,4,5,6,7,8,9]	[-0.039395523441627826,-0.0041761747469722405,-0.008377363666490027,0.01183475073082259,0.017991246422489213,0.028614539961690773,0.02298098346188796,-0.02964875399432473]	cluster_14979	phenylalanine--tRNA ligase beta subunit-related protein ; phenylalanine--tRNA ligase subunit beta ; phenylalanine--tRNA ligase subunit beta ; phenylalanine--tRNA ligase subunit beta ; phenylalanine--tRNA ligase subunit beta ; phenylalanine--tRNA ligase subunit beta ; phenylalanine--tRNA ligase subunit beta ; phenylalanine--tRNA ligase subunit beta ; phenylalanine--tRNA ligase subunit beta ; phenylalanine--tRNA ligase subunit beta ; phenylalanine--tRNA ligase beta subunit-related protein ; phenylalanine--tRNA ligase subunit beta ; phenylalanine--tRNA ligase subunit beta ; phenylalanine--tRNA ligase subunit beta ; phenylalanine--tRNA ligase subunit beta ; phenylalanine--tRNA ligase subunit beta ; phenylalanine--tRNA ligase subunit beta ; phenylalanine--tRNA ligase subunit beta ; phenylalanine--tRNA ligase subunit beta ; phenylalanine--tRNA ligase subunit beta ; phenylalanine--tRNA ligase beta subunit-related protein ; phenylalanine--tRNA ligase subunit beta ; phenylalanine--tRNA ligase subunit beta ; phenylalanine--tRNA ligase subunit beta ; phenylalanine--tRNA ligase subunit beta ; phenylalanine--tRNA ligase subunit beta ; phenylalanine--tRNA ligase subunit beta ; phenylalanine--tRNA ligase subunit beta ; phenylalanine--tRNA ligase subunit beta ; phenylalanine--tRNA ligase subunit beta ; phenylalanine--tRNA ligase beta subunit-related protein ; phenylalanine--tRNA ligase subunit beta ; phenylalanine--tRNA ligase subunit beta ; phenylalanine--tRNA ligase subunit beta ; phenylalanine--tRNA ligase subunit beta ; phenylalanine--tRNA ligase subunit beta ; phenylalanine--tRNA ligase subunit beta ; phenylalanine--tRNA ligase subunit beta ; phenylalanine--tRNA ligase subunit beta ; phenylalanine--tRNA ligase subunit beta ; phenylalanine--tRNA ligase beta subunit-related protein ; phenylalanine--tRNA ligase subunit beta ; phenylalanine--tRNA ligase subunit beta ; phenylalanine--tRNA ligase subunit beta ; phenylalanine--tRNA ligase subunit beta ; phenylalanine--tRNA ligase ...	WP_305213749.1; WP_420735222.1; WP_140405161.1; WP_260608681.1; WP_071001647.1; WP_064166727.1; WP_087636703.1; WP_085287507.1; WP_023159515.1; WP_088476478.1; WP_305213749.1; WP_420735222.1; WP_140405161.1; WP_260608681.1; WP_071001647.1; WP_064166727.1; WP_087636703.1; WP_085287507.1; WP_023159515.1; WP_088476478.1; WP_305213749.1; WP_420735222.1; WP_140405161.1; WP_260608681.1; WP_071001647.1; WP_064166727.1; WP_087636703.1; WP_085287507.1; WP_023159515.1; WP_088476478.1; WP_305213749.1; WP_420735222.1; WP_140405161.1; WP_260608681.1; WP_071001647.1; WP_064166727.1; WP_087636703.1; WP_085287507.1; WP_023159515.1; WP_088476478.1; WP_305213749.1; WP_420735222.1; WP_140405161.1; WP_260608681.1; WP_071001647.1; WP_064166727.1; WP_087636703.1; WP_085287507.1; WP_023159515.1; WP_088476478.1; WP_305213749.1; WP_420735222.1; WP_260608681.1; WP_085287507.1; WP_140405161.1; WP_071065116.1; WP_023159515.1; WP_088476478.1; WP_087636703.1; WP_071001647.1	pheT; pheT; pheT; sensor domain-containing diguanylate cyclase; multidrug transporter subunit MdtD; pheT; pheT; transcriptional regulator IlvY; malate permease; phenylalanine--tRNA ligase subunit beta; phenylalanine--tRNA ligase subunit beta; mnmG; pheT; pheT; pheT; pheT; pheT; pheT; sensor domain-containing diguanylate cyclase; peptide ABC transporter substrate-binding protein; pheT; pheT; pheT; pheT; pheT
Klebsiella pneumoniae	nucleotide-clustered+hyena+normalized	num_resistance_classes	cluster_27787_embedding_19	105	0.5005			[0,3,4,5,6,7,8,9]	[-0.007417370010710815,-0.008429285344585848,0.038728067966612725,-0.0001894215450372808,0.002010034748254428,-0.003011542069428191,0.0014311546380934277,-0.023108101371591458]	cluster_27787	HAAAP family serine/threonine permease ; HAAAP family serine/threonine permease ; HAAAP family serine/threonine permease ; HAAAP family serine/threonine permease SdaC ; HAAAP family serine/threonine permease ; HAAAP family serine/threonine permease ; HAAAP family serine/threonine permease ; HAAAP family serine/threonine permease ; HAAAP family serine/threonine permease ; HAAAP family serine/threonine permease ; HAAAP family serine/threonine permease ; HAAAP family serine/threonine permease ; HAAAP family serine/threonine permease ; HAAAP family serine/threonine permease SdaC ; HAAAP family serine/threonine permease ; HAAAP family serine/threonine permease ; HAAAP family serine/threonine permease ; HAAAP family serine/threonine permease ; HAAAP family serine/threonine permease ; HAAAP family serine/threonine permease ; HAAAP family serine/threonine permease ; HAAAP family serine/threonine permease ; HAAAP family serine/threonine permease ; HAAAP family serine/threonine permease SdaC ; HAAAP family serine/threonine permease ; HAAAP family serine/threonine permease ; HAAAP family serine/threonine permease ; HAAAP family serine/threonine permease ; HAAAP family serine/threonine permease ; HAAAP family serine/threonine permease ; HAAAP family serine/threonine permease ; HAAAP family serine/threonine permease ; HAAAP family serine/threonine permease ; HAAAP family serine/threonine permease ; HAAAP family serine/threonine permease ; HAAAP family serine/threonine permease ; HAAAP family serine/threonine permease ; HAAAP family serine/threonine permease ; HAAAP family serine/threonine permease ; HAAAP family serine/threonine permease ; HAAAP family serine/threonine permease SdaC ; HAAAP family serine/threonine permease ; HAAAP family serine/threonine permease ; HAAAP family serine/threonine permease ; HAAAP family serine/threonine permease ; HAAAP family serine/threonine permease ; HAAAP family serine/threonine permease ; HAAAP family serine/threonine permease ; HAAAP fam...	WP_416263027.1; WP_336193974.1; WP_273961276.1; WP_438343695.1; WP_334681561.1; WP_108430109.1; WP_410215126.1; WP_369136425.1; WP_265932347.1; WP_217962327.1; WP_264948135.1; WP_416263027.1; WP_369136425.1; WP_438343695.1; WP_323108118.1; WP_108430109.1; WP_141963643.1; WP_374746223.1; WP_419387782.1; WP_316422580.1; WP_228365769.1; WP_416263027.1; WP_369136425.1; WP_438343695.1; WP_323108118.1; WP_108430109.1; WP_141963643.1; WP_374746223.1; WP_419387782.1; WP_316422580.1; WP_228365769.1; WP_259384737.1; WP_431002711.1; WP_256620759.1; WP_032434682.1; WP_130949127.1; WP_117241542.1; WP_310669695.1; WP_416263027.1; WP_369136425.1; WP_438343695.1; WP_323108118.1; WP_108430109.1; WP_141963643.1; WP_374746223.1; WP_419387782.1; WP_316422580.1; WP_228365769.1; WP_416263027.1; WP_369136425.1; WP_438343695.1; WP_323108118.1; WP_108430109.1; WP_141963643.1; WP_374746223.1; WP_419387782.1; WP_316422580.1; WP_228365769.1; WP_182967158.1; WP_106926012.1; WP_438343695.1; WP_434670217.1; WP_369136425.1; WP_323108118.1; WP_416263027.1; WP_426812101.1; WP_123756704.1; WP_302702785.1; WP_408882835.1; WP_255956678.1; WP_108430109.1; WP_435944501.1; WP_438343695.1; WP_117265982.1; WP_241182607.1; WP_419387782.1; WP_221013211.1; WP_182967158.1; WP_438343695.1; WP_106926012.1	HAAAP family serine/threonine permease; HAAAP family serine/threonine permease; dnaA; HAAAP family serine/threonine permease; HAAAP family serine/threonine permease; HAAAP family serine/threonine permease; sdaC; HAAAP family serine/threonine permease; HAAAP family serine/threonine permease; HAAAP family serine/threonine permease; dnaA; HAAAP family serine/threonine permease; HAAAP family serine/threonine permease; Serine transporter; HAAAP family serine/threonine permease; HAAAP family serine/threonine permease; HAAAP family serine/threonine permease; sdaC; HAAAP family serine/threonine permease; HAAAP family serine/threonine permease; HAAAP family serine/threonine permease; Serine transporter; Serine transporter; HAAAP family serine/threonine permease; HAAAP family serine/threonine permease; HAAAP family serine/threonine permease; HAAAP family serine/threonine permease; dnaA; HAAAP family serine/threonine permease; HAAAP family serine/threonine permease; HAAAP family serine/threonine permease; HAAAP family serine/threonine permease; dnaA; HAAAP family serine/threonine permease; HAAAP family serine/threonine permease
Klebsiella pneumoniae	nucleotide-clustered+hyena+normalized	num_resistance_classes	cluster_22286_embedding_60	106	0.5005			[0,3,4,5,6,7,8,9]	[0.011441539066046249,-0.0038200528547481898,-0.002095449321521803,-0.010212361531394204,-0.00884564743279972,-0.006954456247522699,0.038517829486871207,-0.017992584830885866]	cluster_22286	fimbria/pilus outer membrane usher protein ; fimbria/pilus outer membrane usher protein ; fimbria/pilus outer membrane usher protein ; fimbria/pilus outer membrane usher protein ; fimbria/pilus outer membrane usher protein ; fimbria/pilus outer membrane usher protein ; fimbria/pilus outer membrane usher protein ; fimbria/pilus outer membrane usher protein ; fimbria/pilus outer membrane usher protein ; fimbria/pilus outer membrane usher protein ; fimbrial biogenesis usher protein ; fimbrial biogenesis usher protein ; fimbrial biogenesis usher protein ; fimbrial biogenesis usher protein ; fimbrial biogenesis usher protein ; fimbrial biogenesis usher protein ; fimbria/pilus outer membrane usher protein ; fimbria/pilus outer membrane usher protein ; fimbria/pilus outer membrane usher protein ; fimbria/pilus outer membrane usher protein ; fimbria/pilus outer membrane usher protein ; fimbria/pilus outer membrane usher protein ; fimbria/pilus outer membrane usher protein ; fimbria/pilus outer membrane usher protein ; fimbria/pilus outer membrane usher protein ; fimbria/pilus outer membrane usher protein ; fimbria/pilus outer membrane usher protein ; fimbria/pilus outer membrane usher protein ; fimbria/pilus outer membrane usher protein ; fimbria/pilus outer membrane usher protein ; fimbria/pilus outer membrane usher protein ; fimbria/pilus outer membrane usher protein ; fimbria/pilus outer membrane usher protein ; fimbria/pilus outer membrane usher protein ; fimbria/pilus outer membrane usher protein ; fimbria/pilus outer membrane usher protein ; fimbrial biogenesis usher protein ; fimbrial biogenesis usher protein ; fimbria/pilus outer membrane usher protein ; fimbria/pilus outer membrane usher protein ; fimbria/pilus outer membrane usher protein ; fimbria/pilus outer membrane usher protein ; fimbria/pilus outer membrane usher protein ; fimbria/pilus outer membrane usher protein ; fimbria/pilus outer membrane usher protein ; fimbria/pilus outer membrane usher protein ;...	WP_049104907.1; WP_049080059.1; WP_049080058.1; WP_285164446.1; WP_213222068.1; WP_164852948.1; WP_419981882.1; WP_241191044.1; WP_148653541.1; WP_289149951.1; WP_085828865.1; WP_004174505.1; WP_213219814.1; WP_394609110.1; WP_215811243.1; WP_064317811.1; WP_049104907.1; WP_049080059.1; WP_049080058.1; WP_285164446.1; WP_213222068.1; WP_164852948.1; WP_419981882.1; WP_241191044.1; WP_148653541.1; WP_289149951.1; WP_049104907.1; WP_049080059.1; WP_049080058.1; WP_285164446.1; WP_213222068.1; WP_164852948.1; WP_419981882.1; WP_241191044.1; WP_148653541.1; WP_289149951.1; WP_243221970.1; WP_117126707.1; WP_049104907.1; WP_049080059.1; WP_049080058.1; WP_285164446.1; WP_213222068.1; WP_164852948.1; WP_419981882.1; WP_241191044.1; WP_148653541.1; WP_289149951.1; WP_049104907.1; WP_049080059.1; WP_049080058.1; WP_285164446.1; WP_213222068.1; WP_164852948.1; WP_419981882.1; WP_241191044.1; WP_148653541.1; WP_289149951.1; WP_049104907.1; WP_049080059.1; WP_049080058.1; WP_164852949.1; WP_049104907.1; WP_162629538.1; WP_289179527.1; WP_042918060.1; WP_368759001.1; WP_148720130.1; WP_368752183.1; WP_049080059.1; WP_049104907.1; WP_049080059.1; WP_049080058.1; WP_164852949.1; WP_164852948.1; WP_285164446.1; WP_265817553.1; WP_419981882.1; WP_148653541.1; WP_289149951.1	fimbrial biogenesis usher protein; iolB; fimbrial biogenesis usher protein; fimbrial biogenesis usher protein; fimbrial biogenesis usher protein; fimbrial biogenesis usher protein; fimbrial biogenesis usher protein; fimbrial biogenesis usher protein; fimbrial biogenesis usher protein; fimbrial biogenesis usher protein; fimbrial biogenesis usher protein; fimbrial biogenesis usher protein; dnaA; fimbrial biogenesis usher protein; Outer membrane usher protein FimD; efflux RND transporter permease subunit; efflux RND transporter permease subunit; efflux RND transporter permease subunit; efflux RND transporter permease subunit; efflux RND transporter permease subunit; efflux RND transporter permease subunit; efflux RND transporter permease subunit; efflux RND transporter permease subunit; efflux RND transporter permease subunit; efflux RND transporter permease subunit; efflux RND transporter permease subunit; efflux RND transporter permease subunit; efflux RND transporter permease subunit; efflux RND transporter permease subunit; efflux RND transporter permease subunit; efflux RND transporter permease subunit; glucose-1-phosphate thymidylyltransferase; glucose-1-phosphate thymidylyltransferase; glucose-1-phosphate thymidylyltransferase; Ig-like domain-containing protein; Ig-like domain-containing protein; Ig-like domain-containing protein; Ig-like domain-containing protein; Ig-like domain-containing protein; fimbrial biogenesis usher protein; sbcC; sbcC; sbcC; sbcC; sbcC; iron ABC transporter ATP-binding protein FetA; fimbrial biogenesis usher protein; hypothetical protein; hypothetical protein; hypothetical protein; hypothetical protein; hypothetical protein; hypothetical protein; hypothetical protein; hypothetical protein; hypothetical protein; hypothetical protein; hypothetical protein; hypothetical protein; hypothetical protein; hypothetical protein; hypothetical protein; hypothetical protein; hypothetical protein; hypothetical protein; hypothetical protein; hypot...
Klebsiella pneumoniae	nucleotide-clustered+hyena+normalized	num_resistance_classes	cluster_27821_embedding_71	107	0.5005			[0,3,4,5,6,7,8,9]	[-0.008332412158029195,-0.0008714147266386946,0.038136500408535605,-0.006754625564118164,-0.011010745842498266,-0.006317191113718278,0.00035406366674771433,-0.005224131889937417]	cluster_27821	hydrogenase maturation protease ; hydrogenase maturation peptidase HycI ; hydrogenase maturation peptidase HycI ; hydrogenase maturation peptidase HycI ; hydrogenase maturation peptidase HycI ; hydrogenase maturation peptidase HycI ; hydrogenase maturation protease ; hydrogenase maturation protease ; hydrogenase maturation peptidase HycI ; hydrogenase maturation peptidase HycI ; hydrogenase maturation peptidase HycI ; hydrogenase maturation peptidase HycI ; hydrogenase maturation peptidase HycI ; hydrogenase maturation peptidase HycI ; hydrogenase maturation peptidase HycI ; hydrogenase maturation peptidase HycI ; hydrogenase maturation protease ; hydrogenase maturation protease ; hydrogenase maturation peptidase HycI ; hydrogenase maturation peptidase HycI ; hydrogenase maturation peptidase HycI ; hydrogenase maturation peptidase HycI ; hydrogenase maturation peptidase HycI ; hydrogenase maturation peptidase HycI ; hydrogenase maturation peptidase HycI ; hydrogenase maturation peptidase HycI ; hydrogenase maturation protease ; hydrogenase maturation protease ; hydrogenase maturation peptidase HycI ; hydrogenase maturation peptidase HycI ; hydrogenase maturation peptidase HycI ; hydrogenase maturation peptidase HycI ; hydrogenase maturation peptidase HycI ; hydrogenase maturation peptidase HycI ; hydrogenase maturation peptidase HycI ; hydrogenase maturation peptidase HycI ; hydrogenase maturation protease ; hydrogenase maturation protease ; hydrogenase maturation peptidase HycI ; hydrogenase maturation peptidase HycI ; hydrogenase maturation peptidase HycI ; hydrogenase maturation peptidase HycI ; hydrogenase maturation peptidase HycI ; hydrogenase maturation protease ; hydrogenase maturation protease ; hydrogenase maturation peptidase HycI ; hydrogenase maturation peptidase HycI ; hydrogenase maturation peptidase HycI ; hydrogenase maturation peptidase HycI ; hydrogenase maturation peptidase HycI ; hydrogenase maturation peptidase HycI ; hydrogenase maturation ...	WP_305176704.1; WP_064144137.1; WP_394487155.1; WP_325941789.1; WP_040968821.1; WP_275268263.1; WP_142369842.1; WP_032427098.1; WP_101997089.1; WP_231718471.1; WP_070984474.1; WP_080787253.1; WP_260768374.1; WP_101881232.1; WP_213935735.1; WP_200927810.1; WP_142369842.1; WP_032427098.1; WP_101997089.1; WP_231718471.1; WP_070984474.1; WP_080787253.1; WP_260768374.1; WP_101881232.1; WP_213935735.1; WP_200927810.1; WP_142369842.1; WP_032427098.1; WP_101997089.1; WP_231718471.1; WP_070984474.1; WP_223370279.1; WP_094794053.1; WP_125488870.1; WP_213935735.1; WP_177332916.1; WP_142369842.1; WP_032427098.1; WP_101997089.1; WP_101881232.1; WP_231718471.1; WP_260768374.1; WP_200927810.1; WP_142369842.1; WP_032427098.1; WP_065811211.1; WP_101997089.1; WP_231718471.1; WP_373627484.1; WP_070984474.1; WP_420525596.1; WP_200927810.1; WP_142369842.1; WP_032427098.1; WP_101997089.1; WP_231718471.1; WP_070984474.1; WP_080787253.1; WP_420525596.1; WP_223370279.1; WP_094794053.1; WP_265930221.1; WP_142369842.1; WP_087850886.1; WP_151425508.1; WP_281149295.1; WP_255990653.1; WP_032427098.1; WP_101997089.1; WP_231718471.1; WP_009485501.1; WP_142369842.1; WP_032427098.1; WP_101997089.1	hycI; hycI; hycI; hycI; hycI; hycI; hycI; mnmG; hycI; hydrogenase maturation peptidase HycI; hycI; hycI; dnaA; dnaA; hycI; hycI; hycI; hycI; hycI; hycI; hycI; hycI; hycI; hycI; hycI; hycI; hycI; hycI; hycI; hycI; hycI; hycI
Klebsiella pneumoniae	nucleotide-clustered+hyena+normalized	num_resistance_classes	cluster_8167_embedding_34	108	0.5005			[0,3,4,5,6,7,8,9]	[0.004622722106790302,-0.03714954723964033,0.00890414754930698,0.0034812377308528113,0.005001581411374943,0.006967098196152761,0.0036545399785274575,0.004514253323552179]	cluster_8167			dnaA
Klebsiella pneumoniae	nucleotide-clustered+hyena+normalized	num_resistance_classes	cluster_8824_embedding_50	109	0.5005			[0,3,4,5,6,7,8,9]	[-0.004086157796385617,-0.008482483999770328,-0.0001851770781953794,-0.002485093387867307,-0.010640914647326322,0.006435476074671747,0.03640217839451608,-0.016983506408787225]	cluster_8824			hypothetical protein; hypothetical protein; phage tail tape measure protein; hypothetical protein; hypothetical protein; hypothetical protein; dnaA; hypothetical protein; hypothetical protein; hypothetical protein; hypothetical protein; hypothetical protein; hypothetical protein; hypothetical protein; dnaA; hypothetical protein; hypothetical protein; hypothetical protein; dnaA; hypothetical protein; hypothetical protein
Klebsiella pneumoniae	nucleotide-clustered+hyena+normalized	num_resistance_classes	cluster_26325_embedding_19	110	0.5005			[0,3,4,5,6,7,8,9]	[-0.0018750014706875808,-0.0044215158849691336,-0.00041050493524901166,0.035725849036534536,-0.004688584850837648,-0.01139949030560476,-0.008214039525269511,-0.004737135652816975]	cluster_26325	YbjC family protein ; YbjC family protein ; YbjC family protein ; YbjC family protein ; YbjC family protein ; YbjC family protein ; YbjC family protein ; YbjC family protein ; YbjC family protein ; YbjC family protein ; YbjC family protein ; YbjC family protein ; YbjC family protein ; YbjC family protein ; YbjC family protein ; YbjC family protein ; YbjC family protein ; YbjC family protein ; YbjC family protein ; YbjC family protein ; YbjC family protein ; YbjC family protein ; YbjC family protein ; YbjC family protein ; YbjC family protein ; YbjC family protein ; YbjC family protein ; YbjC family protein ; YbjC family protein ; YbjC family protein ; YbjC family protein ; YbjC family protein ; YbjC family protein ; YbjC family protein ; YbjC family protein ; YbjC family protein ; YbjC family protein ; YbjC family protein ; YbjC family protein ; YbjC family protein ; YbjC family protein ; YbjC family protein ; YbjC family protein ; YbjC family protein ; YbjC family protein ; YbjC family protein ; YbjC family protein ; YbjC family protein ; YbjC family protein ; YbjC family protein ; YbjC family protein ; YbjC family protein ; YbjC family protein ; YbjC family protein ; YbjC family protein ; YbjC family protein ; YbjC family protein ; YbjC family protein ; YbjC family protein ; YbjC family protein ; YbjC family protein ; YbjC family protein ; YbjC family protein ; YbjC family protein ; YbjC family protein ; YbjC family protein ; YbjC family protein ; YbjC family protein ; YbjC family protein ; YbjC family protein ; YbjC family protein ; YbjC family protein ; YbjC family protein ; YbjC family protein ; YbjC family protein ; YbjC family protein ; YbjC family protein ; YbjC family protein ; YbjC family protein ; YbjC family protein ; YbjC family protein ; YbjC family protein ; YbjC family protein ; YbjC family protein ; YbjC family protein ; YbjC family protein ; YbjC family protein ; YbjC family protein ; YbjC family protein ; YbjC family protein ; YbjC family protein	WP_239686397.1; WP_261768278.1; WP_270104176.1; WP_436904324.1; WP_151389153.1; WP_116732834.1; WP_102086359.1; WP_277722662.1; WP_285210140.1; WP_074386444.1; WP_336106037.1; WP_285210140.1; WP_239686397.1; WP_261768278.1; WP_270104176.1; WP_436904324.1; WP_151389153.1; WP_116732834.1; WP_102086359.1; WP_277722662.1; WP_285210140.1; WP_239686397.1; WP_261768278.1; WP_270104176.1; WP_436904324.1; WP_151389153.1; WP_116732834.1; WP_102086359.1; WP_277722662.1; WP_074386444.1; WP_285210140.1; WP_239686397.1; WP_261768278.1; WP_270104176.1; WP_436904324.1; WP_151389153.1; WP_116732834.1; WP_102086359.1; WP_277722662.1; WP_074386444.1; WP_285210140.1; WP_239686397.1; WP_261768278.1; WP_270104176.1; WP_436904324.1; WP_151389153.1; WP_116732834.1; WP_102086359.1; WP_277722662.1; WP_285210140.1; WP_239686397.1; WP_261768278.1; WP_270104176.1; WP_436904324.1; WP_151389153.1; WP_116732834.1; WP_102086359.1; WP_277722662.1; WP_074386444.1; WP_336106037.1; WP_285210140.1; WP_239686397.1; WP_261768278.1; WP_270104176.1; WP_436904324.1; WP_151389153.1; WP_116732834.1; WP_102086359.1; WP_277722662.1; WP_285210140.1; WP_239686397.1; WP_261768278.1; WP_270104176.1; WP_436904324.1; WP_151389153.1; WP_116732834.1; WP_102086359.1; WP_277722662.1; WP_336106037.1; WP_336106037.1; WP_336106037.1; WP_336106037.1; WP_285210140.1; WP_239686397.1; WP_261768278.1; WP_270104176.1; WP_436904324.1; WP_151389153.1; WP_116732834.1; WP_102086359.1; WP_277722662.1	hypothetical protein; hypothetical protein; YbjC family protein; YbjC family protein; dnaA; hypothetical protein; dnaA; dnaA; hypothetical protein; dnaA; dnaA; dnaA
Klebsiella pneumoniae	nucleotide-clustered+hyena+normalized	num_resistance_classes	cluster_13073_embedding_86	111	0.5005			[0,3,4,5,6,7,8,9]	[-0.0355434068300139,0.008386555691829427,0.004385900862280832,0.008457183883495317,0.00837749109345281,0.00015932145259020796,0.005260667698938214,0.0005129765260420276]	cluster_13073	phosphoribosylformylglycinamidine synthase ; phosphoribosylformylglycinamidine synthase ; phosphoribosylformylglycinamidine synthase ; phosphoribosylformylglycinamidine synthase ; phosphoribosylformylglycinamidine synthase ; phosphoribosylformylglycinamidine synthase ; phosphoribosylformylglycinamidine synthase ; phosphoribosylformylglycinamidine synthase ; phosphoribosylformylglycinamidine synthase ; phosphoribosylformylglycinamidine synthase ; phosphoribosylformylglycinamidine synthase ; phosphoribosylformylglycinamidine synthase ; phosphoribosylformylglycinamidine synthase ; phosphoribosylformylglycinamidine synthase ; phosphoribosylformylglycinamidine synthase ; phosphoribosylformylglycinamidine synthase ; phosphoribosylformylglycinamidine synthase ; phosphoribosylformylglycinamidine synthase ; phosphoribosylformylglycinamidine synthase ; phosphoribosylformylglycinamidine synthase ; phosphoribosylformylglycinamidine synthase ; phosphoribosylformylglycinamidine synthase ; phosphoribosylformylglycinamidine synthase ; phosphoribosylformylglycinamidine synthase ; phosphoribosylformylglycinamidine synthase ; phosphoribosylformylglycinamidine synthase ; phosphoribosylformylglycinamidine synthase ; phosphoribosylformylglycinamidine synthase ; phosphoribosylformylglycinamidine synthase ; phosphoribosylformylglycinamidine synthase ; phosphoribosylformylglycinamidine synthase ; phosphoribosylformylglycinamidine synthase ; phosphoribosylformylglycinamidine synthase ; phosphoribosylformylglycinamidine synthase ; phosphoribosylformylglycinamidine synthase ; phosphoribosylformylglycinamidine synthase ; phosphoribosylformylglycinamidine synthase ; phosphoribosylformylglycinamidine synthase ; phosphoribosylformylglycinamidine synthase ; phosphoribosylformylglycinamidine synthase ; phosphoribosylformylglycinamidine synthase ; phosphoribosylformylglycinamidine synthase ; phosphoribosylformylglycinamidine synthase ; phosphoribosylformylglycinamidine synthase ; phosphoribosylfor...	WP_287859014.1; WP_331329537.1; WP_142513093.1; WP_142514633.1; WP_342702999.1; WP_323110876.1; WP_413623172.1; WP_136027298.1; WP_325911789.1; WP_395488307.1; WP_287859014.1; WP_331329537.1; WP_142513093.1; WP_142514633.1; WP_342702999.1; WP_323110876.1; WP_413623172.1; WP_136027298.1; WP_325911789.1; WP_395488307.1; WP_287859014.1; WP_331329537.1; WP_142513093.1; WP_142514633.1; WP_342702999.1; WP_323110876.1; WP_413623172.1; WP_136027298.1; WP_325911789.1; WP_395488307.1; WP_287859014.1; WP_331329537.1; WP_142513093.1; WP_142514633.1; WP_342702999.1; WP_323110876.1; WP_413623172.1; WP_136027298.1; WP_325911789.1; WP_395488307.1; WP_287859014.1; WP_331329537.1; WP_142513093.1; WP_142514633.1; WP_342702999.1; WP_323110876.1; WP_413623172.1; WP_136027298.1; WP_325911789.1; WP_395488307.1; WP_287859014.1; WP_331329537.1; WP_142513093.1; WP_142514633.1; WP_342702999.1; WP_323110876.1; WP_413623172.1; WP_136027298.1; WP_325911789.1; WP_395488307.1; WP_287859014.1; WP_331329537.1; WP_142513093.1; WP_142514633.1; WP_342702999.1; WP_323110876.1; WP_413623172.1; WP_136027298.1; WP_325911789.1; WP_395488307.1; WP_287859014.1; WP_331329537.1; WP_142513093.1; WP_142514633.1; WP_342702999.1; WP_323110876.1; WP_413623172.1; WP_136027298.1; WP_325911789.1; WP_395488307.1; WP_287859014.1; WP_331329537.1; WP_142513093.1; WP_142514633.1; WP_342702999.1; WP_323110876.1; WP_413623172.1; WP_136027298.1; WP_325911789.1; WP_395488307.1; WP_287859014.1; WP_331329537.1; WP_142513093.1; WP_323110876.1; WP_142514633.1; WP_342702999.1; WP_136027298.1; WP_413623172.1; WP_325911789.1; WP_395488307.1	purL; purL; purL; purL; phosphoribosylformylglycinamidine synthase; Phosphoribosylformylglycinamidine synthase; purL; purL; malate permease; purL; purL; CidB/LrgB family autolysis modulator; purL; purL; phosphoribosylformylglycinamidine synthase; purL; purL; purL; purL; purL; purL; phosphoribosylformylglycinamidine synthase; phosphoribosylformylglycinamidine synthase; phosphoribosylformylglycinamidine synthase; phosphoribosylformylglycinamidine synthase; Phosphoribosylformylglycinamidine synthase; purL; purL; purL; purL; dnaA; purL; purL; purL; dnaA; purL; phosphoribosylformylglycinamidine synthase; Phosphoribosylformylglycinamidine synthase; purL; purL; malate permease; phosphoribosylformylglycinamidine synthase; purL; purL; transcriptional regulator IlvY
Klebsiella pneumoniae	nucleotide-clustered+hyena+normalized	num_resistance_classes	cluster_7722_embedding_106	112	0.5005			[0,3,4,5,6,7,8,9]	[-0.011817120732076776,0.03509653262696213,-0.006620999000508765,-0.006019449024583247,-0.0022185520311448588,0.00072955158694411,-0.00425499083303339,-0.0049215781937209935]	cluster_7722	F0F1 ATP synthase subunit alpha ; F0F1 ATP synthase subunit alpha ; F0F1 ATP synthase subunit alpha ; F0F1 ATP synthase subunit alpha ; F0F1 ATP synthase subunit alpha ; F0F1 ATP synthase subunit alpha ; F0F1 ATP synthase subunit alpha ; F0F1 ATP synthase subunit alpha ; F0F1 ATP synthase subunit alpha ; F0F1 ATP synthase subunit alpha ; F0F1 ATP synthase subunit alpha ; F0F1 ATP synthase subunit alpha ; F0F1 ATP synthase subunit alpha ; F0F1 ATP synthase subunit alpha ; F0F1 ATP synthase subunit alpha ; F0F1 ATP synthase subunit alpha ; F0F1 ATP synthase subunit alpha ; F0F1 ATP synthase subunit alpha ; F0F1 ATP synthase subunit alpha ; F0F1 ATP synthase subunit alpha ; F0F1 ATP synthase subunit alpha ; F0F1 ATP synthase subunit alpha ; F0F1 ATP synthase subunit alpha ; F0F1 ATP synthase subunit alpha ; F0F1 ATP synthase subunit alpha ; F0F1 ATP synthase subunit alpha ; F0F1 ATP synthase subunit alpha ; F0F1 ATP synthase subunit alpha ; F0F1 ATP synthase subunit alpha ; F0F1 ATP synthase subunit alpha	WP_044643948.1; WP_410055388.1; WP_050326373.1; WP_411545971.1; WP_217046105.1; WP_117073710.1; WP_324700276.1; WP_117267742.1; WP_032104526.1; WP_350443687.1; WP_044643948.1; WP_410055388.1; WP_050326373.1; WP_411545971.1; WP_217046105.1; WP_117073710.1; WP_324700276.1; WP_117267742.1; WP_032104526.1; WP_350443687.1; WP_044643948.1; WP_410055388.1; WP_050326373.1; WP_411545971.1; WP_217046105.1; WP_117073710.1; WP_324700276.1; WP_117267742.1; WP_032104526.1; WP_350443687.1	atpA; ATP synthase subunit alpha; mnmG; atpA; DnaA inactivator Hda; peptide ABC transporter substrate-binding protein; atpA; atpA; atpA; atpA; ATP synthase subunit alpha; atpA; dnaA
Klebsiella pneumoniae	nucleotide-clustered+hyena+normalized	num_resistance_classes	cluster_29103_embedding_30	113	0.5005			[0,3,4,5,6,7,8,9]	[-0.013891346751908548,0.034856235757436016,0.029714175523208698,-0.015544538642181636,-0.008613282735173446,-0.010051681353931516,-0.007218889786855942,-0.009204904168128055]	cluster_29103	iron-sulfur cluster assembly accessory protein ; iron-sulfur cluster assembly accessory protein ; iron-sulfur cluster assembly accessory protein ; iron-sulfur cluster assembly accessory protein ; iron-sulfur cluster assembly protein IscA ; iron-sulfur cluster assembly protein IscA ; iron-sulfur cluster assembly protein IscA ; iron-sulfur cluster assembly protein IscA ; iron-sulfur cluster assembly protein IscA ; iron-sulfur cluster assembly protein IscA ; iron-sulfur cluster assembly accessory protein ; iron-sulfur cluster assembly accessory protein ; iron-sulfur cluster assembly accessory protein ; iron-sulfur cluster assembly accessory protein ; iron-sulfur cluster assembly protein IscA ; iron-sulfur cluster assembly protein IscA ; iron-sulfur cluster assembly protein IscA ; iron-sulfur cluster assembly protein IscA ; iron-sulfur cluster assembly protein IscA ; iron-sulfur cluster assembly protein IscA ; iron-sulfur cluster assembly accessory protein ; iron-sulfur cluster assembly accessory protein ; iron-sulfur cluster assembly accessory protein ; iron-sulfur cluster assembly accessory protein ; iron-sulfur cluster assembly protein IscA ; iron-sulfur cluster assembly protein IscA ; iron-sulfur cluster assembly protein IscA ; iron-sulfur cluster assembly protein IscA ; iron-sulfur cluster assembly protein IscA ; iron-sulfur cluster assembly protein IscA ; iron-sulfur cluster assembly accessory protein ; iron-sulfur cluster assembly accessory protein ; iron-sulfur cluster assembly accessory protein ; iron-sulfur cluster assembly accessory protein ; iron-sulfur cluster assembly protein IscA ; iron-sulfur cluster assembly protein IscA ; iron-sulfur cluster assembly protein IscA ; iron-sulfur cluster assembly protein IscA ; iron-sulfur cluster assembly protein IscA ; iron-sulfur cluster assembly protein IscA ; iron-sulfur cluster assembly accessory protein ; iron-sulfur cluster assembly accessory protein ; iron-sulfur cluster assembly accessory protein ; iron-sulfu...	WP_142996017.1; WP_159335477.1; WP_323734454.1; WP_142368952.1; WP_117247672.1; WP_196015322.1; WP_223102090.1; WP_230127882.1; WP_196530350.1; WP_217047033.1; WP_142996017.1; WP_159335477.1; WP_323734454.1; WP_142368952.1; WP_117247672.1; WP_196015322.1; WP_223102090.1; WP_230127882.1; WP_196530350.1; WP_217047033.1; WP_142996017.1; WP_159335477.1; WP_323734454.1; WP_142368952.1; WP_117247672.1; WP_196015322.1; WP_223102090.1; WP_230127882.1; WP_196530350.1; WP_217047033.1; WP_142996017.1; WP_159335477.1; WP_323734454.1; WP_142368952.1; WP_117247672.1; WP_196015322.1; WP_223102090.1; WP_230127882.1; WP_196530350.1; WP_217047033.1; WP_142996017.1; WP_159335477.1; WP_323734454.1; WP_142368952.1; WP_117247672.1; WP_196015322.1; WP_223102090.1; WP_230127882.1; WP_196530350.1; WP_217047033.1; WP_159335477.1; WP_142996017.1; WP_323734454.1; WP_142368952.1; WP_117247672.1; WP_230127882.1; WP_369709919.1; WP_196015322.1; WP_217047033.1; WP_223102090.1; WP_323734454.1; WP_117247672.1; WP_142996017.1; WP_159335477.1; WP_142368952.1; WP_230127882.1; WP_217047033.1; WP_196015322.1; WP_223102090.1; WP_354635441.1	iscA; iscA; iscA; iscA; iscA; iscA; iscA; iscA; iscA; iscA; iscA; iscA; iscA; iscA; dnaA; iscA; iron-sulfur cluster assembly protein IscA; dnaA; iscA; iscA; iscA; dnaA; Iron-binding protein IscA; Iron-binding protein IscA; peptide ABC transporter substrate-binding protein; iscA; iscA; iscA
Klebsiella pneumoniae	nucleotide-clustered+hyena+normalized	num_resistance_classes	cluster_5037_embedding_77	114	0.5005			[0,3,4,5,6,7,8,9]	[-0.004099846570712448,0.004716336120883573,-5.468228299557647e-05,-0.007932776760389278,-0.006469682416285118,-0.003703325988638232,-0.017271129134133978,0.03476198033902995]	cluster_5037	YaiA family protein ; YaiA family protein ; YaiA family protein ; protein YaiA ; YaiA family protein ; YaiA family protein ; YaiA family protein ; YaiA family protein ; YaiA family protein ; YaiA family protein ; YaiA family protein ; YaiA family protein ; YaiA family protein ; protein YaiA ; YaiA family protein ; YaiA family protein ; YaiA family protein ; YaiA family protein ; YaiA family protein ; YaiA family protein ; YaiA family protein ; YaiA family protein ; YaiA family protein ; YaiA family protein ; YaiA family protein ; protein YaiA ; YaiA family protein ; YaiA family protein ; YaiA family protein ; YaiA family protein ; YaiA family protein ; YaiA family protein ; YaiA family protein ; YaiA family protein ; YaiA family protein ; protein YaiA ; YaiA family protein ; YaiA family protein ; YaiA family protein ; YaiA family protein ; YaiA family protein ; YaiA family protein ; YaiA family protein ; YaiA family protein ; YaiA family protein ; YaiA family protein ; protein YaiA ; YaiA family protein ; YaiA family protein ; YaiA family protein ; YaiA family protein ; YaiA family protein ; YaiA family protein ; YaiA family protein ; YaiA family protein ; YaiA family protein ; YaiA family protein ; YaiA family protein ; YaiA family protein ; YaiA family protein ; YaiA family protein ; YaiA family protein ; YaiA family protein ; YaiA family protein ; YaiA family protein ; YaiA family protein ; YaiA family protein ; YaiA family protein ; YaiA family protein ; YaiA family protein ; protein YaiA ; protein YaiA ; protein YaiA ; YaiA family protein ; YaiA family protein ; YaiA family protein ; YaiA family protein ; YaiA family protein ; YaiA family protein ; YaiA family protein	WP_407323455.1; WP_257945773.1; WP_065805385.1; WP_128337624.1; WP_171879245.1; WP_234278670.1; WP_117040196.1; WP_281074909.1; WP_206958666.1; WP_114266478.1; WP_407323455.1; WP_257945773.1; WP_065805385.1; WP_128337624.1; WP_171879245.1; WP_234278670.1; WP_117040196.1; WP_281074909.1; WP_206958666.1; WP_114266478.1; WP_135664529.1; WP_353493095.1; WP_407323455.1; WP_257945773.1; WP_065805385.1; WP_128337624.1; WP_171879245.1; WP_234278670.1; WP_117040196.1; WP_281074909.1; WP_206958666.1; WP_114266478.1; WP_407323455.1; WP_257945773.1; WP_065805385.1; WP_128337624.1; WP_171879245.1; WP_234278670.1; WP_117040196.1; WP_281074909.1; WP_206958666.1; WP_114266478.1; WP_217045148.1; WP_102069739.1; WP_253889432.1; WP_407323455.1; WP_128337624.1; WP_420045808.1; WP_281074909.1; WP_257945773.1; WP_114266478.1; WP_111531071.1; WP_214456115.1; WP_102069739.1; WP_407323455.1; WP_253889432.1; WP_206958666.1; WP_117120427.1; WP_257945773.1; WP_114266478.1; WP_111531071.1; WP_136086011.1; WP_348881441.1; WP_407323455.1; WP_171879245.1; WP_257945773.1; WP_234278670.1; WP_117040196.1; WP_281074909.1; WP_065805385.1; WP_324184485.1; WP_420515123.1; WP_128337624.1; WP_064155212.1; WP_257945773.1; WP_171879245.1; WP_065805385.1; WP_407323455.1; WP_281074909.1; WP_117120427.1	yaiA; hypothetical protein; YaiA family protein; hypothetical protein; hypothetical protein; hypothetical protein; pflB; mnmG; hypothetical protein; YaiA family protein; hypothetical protein; hypothetical protein; dnaA; YaiA family protein; YaiA family protein; YaiA family protein; hypothetical protein; YaiA family protein; yaiA; hypothetical protein; YaiA family protein; hypothetical protein; YaiA family protein; hypothetical protein; dnaA; hypothetical protein; hypothetical protein; hypothetical protein; hypothetical protein; YaiA family protein; YaiA family protein; hypothetical protein; hypothetical protein; YaiA family protein; YaiA family protein
Klebsiella pneumoniae	nucleotide-clustered+hyena+normalized	num_resistance_classes	cluster_21371_embedding_77	115	0.5005			[0,3,4,5,6,7,8,9]	[-0.0031467323201671235,-0.01191843687628154,-0.018098907856004404,0.033311472015750056,0.02515835382908831,-0.010074757642745963,-0.009342956718652005,-0.005867727257714278]	cluster_21371	helicase HerA-like domain-containing protein ; helicase HerA-like domain-containing protein ; helicase HerA-like domain-containing protein ; helicase HerA-like C-terminal domain-containing protein ; helicase HerA-like C-terminal domain-containing protein ; helicase HerA-like C-terminal domain-containing protein ; helicase HerA-like C-terminal domain-containing protein ; helicase HerA-like domain-containing protein ; helicase HerA-like domain-containing protein ; helicase HerA-like domain-containing protein ; helicase HerA-like domain-containing protein ; helicase HerA-like domain-containing protein ; helicase HerA-like C-terminal domain-containing protein ; helicase HerA-like C-terminal domain-containing protein ; helicase HerA-like C-terminal domain-containing protein ; helicase HerA-like C-terminal domain-containing protein ; helicase HerA-like domain-containing protein ; helicase HerA-like domain-containing protein ; helicase HerA-like domain-containing protein ; helicase HerA-like domain-containing protein ; helicase HerA-like domain-containing protein ; helicase HerA-like C-terminal domain-containing protein ; helicase HerA-like C-terminal domain-containing protein ; helicase HerA-like C-terminal domain-containing protein ; helicase HerA-like C-terminal domain-containing protein ; helicase HerA-like domain-containing protein ; helicase HerA-like domain-containing protein ; helicase HerA-like C-terminal domain-containing protein ; helicase HerA-like C-terminal domain-containing protein ; helicase HerA-like C-terminal domain-containing protein ; helicase HerA-like domain-containing protein ; helicase HerA-like domain-containing protein ; helicase HerA-like domain-containing protein ; helicase HerA-like C-terminal domain-containing protein ; helicase HerA-like C-terminal domain-containing protein ; helicase HerA-like C-terminal domain-containing protein ; helicase HerA-like C-terminal domain-containing protein ; helicase HerA-like domain-containing protein ; he...	WP_117079362.1; WP_219111216.1; WP_223386991.1; WP_395218781.1; WP_139541074.1; WP_154678843.1; WP_271031667.1; WP_049118972.1; WP_151377759.1; WP_117079362.1; WP_219111216.1; WP_223386991.1; WP_395218781.1; WP_139541074.1; WP_154678843.1; WP_271031667.1; WP_049118972.1; WP_151377759.1; WP_117079362.1; WP_219111216.1; WP_223386991.1; WP_395218781.1; WP_139541074.1; WP_154678843.1; WP_271031667.1; WP_049118972.1; WP_151377759.1; WP_048983330.1; WP_282280441.1; WP_009309297.1; WP_117079362.1; WP_219111216.1; WP_223386991.1; WP_395218781.1; WP_139541074.1; WP_154678843.1; WP_271031667.1; WP_049118972.1; WP_151377759.1; WP_117079362.1; WP_223386991.1; WP_049118972.1; WP_395218781.1; WP_219111216.1; WP_151377759.1; WP_348853695.1; WP_181483839.1; WP_139541074.1; WP_117079362.1; WP_219111216.1; WP_223386991.1; WP_395218781.1; WP_139541074.1; WP_154678843.1; WP_271031667.1; WP_049118972.1; WP_151377759.1; WP_318625635.1; WP_318625635.1; WP_318625635.1; WP_318625635.1; WP_117079362.1; WP_223386991.1; WP_049079519.1; WP_395218781.1; WP_015704217.1; WP_087824813.1; WP_301717814.1; WP_318625635.1; WP_318625635.1	helicase HerA-like C-terminal domain-containing protein; dnaA; helicase HerA-like C-terminal domain-containing protein; DUF853 domain-containing protein; CidB/LrgB family autolysis modulator; DUF853 domain-containing protein; DUF853 domain-containing protein; helicase HerA-like C-terminal domain-containing protein; DUF853 domain-containing protein; helicase HerA-like C-terminal domain-containing protein; helicase HerA-like C-terminal domain-containing protein; helicase HerA-like C-terminal domain-containing protein; helicase HerA-like C-terminal domain-containing protein; helicase HerA-like C-terminal domain-containing protein; helicase HerA-like C-terminal domain-containing protein; hypothetical protein; DUF853 domain-containing protein; dnaA; helicase HerA-like C-terminal domain-containing protein; yjgR; mnmG; cysI; helicase HerA-like C-terminal domain-containing protein; hypothetical protein; hypothetical protein; hypothetical protein; DUF853 domain-containing protein
Klebsiella pneumoniae	nucleotide-clustered+hyena+normalized	num_resistance_classes	cluster_5900_embedding_77	116	0.5005			[0,3,4,5,6,7,8,9]	[0.01130649470771544,0.0031616072459782476,0.007457052480070726,0.0332173285929544,-0.00964225745534735,-0.018346803127140085,-0.015269694921582186,-0.01186456619488892]	cluster_5900	alpha-xylosidase ; alpha-xylosidase ; alpha-xylosidase ; alpha-xylosidase ; alpha-xylosidase ; alpha-xylosidase ; alpha-xylosidase ; alpha-xylosidase ; alpha-xylosidase ; alpha-xylosidase ; alpha-xylosidase ; alpha-xylosidase ; alpha-xylosidase ; alpha-xylosidase ; alpha-xylosidase ; alpha-xylosidase ; alpha-xylosidase ; alpha-xylosidase ; alpha-xylosidase ; alpha-xylosidase ; alpha-xylosidase ; alpha-xylosidase ; alpha-xylosidase ; alpha-xylosidase ; alpha-xylosidase ; alpha-xylosidase ; alpha-xylosidase ; alpha-xylosidase ; alpha-xylosidase ; alpha-xylosidase ; alpha-xylosidase ; alpha-xylosidase ; alpha-xylosidase ; alpha-xylosidase ; alpha-xylosidase ; alpha-xylosidase ; alpha-xylosidase ; alpha-xylosidase ; alpha-xylosidase ; alpha-xylosidase ; alpha-xylosidase ; alpha-xylosidase ; alpha-xylosidase ; alpha-xylosidase ; alpha-xylosidase ; alpha-xylosidase ; alpha-xylosidase ; alpha-xylosidase ; alpha-xylosidase ; alpha-xylosidase ; alpha-xylosidase ; alpha-xylosidase ; alpha-xylosidase ; alpha-xylosidase ; alpha-xylosidase ; alpha-xylosidase ; alpha-xylosidase ; alpha-xylosidase ; alpha-xylosidase ; alpha-xylosidase ; alpha-xylosidase ; alpha-xylosidase ; alpha-xylosidase ; alpha-xylosidase ; alpha-xylosidase ; alpha-xylosidase ; alpha-xylosidase ; alpha-xylosidase ; alpha-xylosidase ; alpha-xylosidase ; alpha-xylosidase ; alpha-xylosidase ; alpha-xylosidase ; alpha-xylosidase ; alpha-xylosidase ; alpha-xylosidase ; alpha-xylosidase ; alpha-xylosidase ; alpha-xylosidase ; alpha-xylosidase	WP_080897979.1; WP_117141133.1; WP_131073915.1; WP_229982429.1; WP_136088321.1; WP_114444663.1; WP_281073934.1; WP_116955550.1; WP_100111838.1; WP_087758996.1; WP_080897979.1; WP_117141133.1; WP_131073915.1; WP_229982429.1; WP_136088321.1; WP_114444663.1; WP_281073934.1; WP_116955550.1; WP_100111838.1; WP_087758996.1; WP_047043155.1; WP_116289483.1; WP_025713945.1; WP_047058850.1; WP_117126383.1; WP_410794815.1; WP_406911731.1; WP_108429460.1; WP_059444485.1; WP_209162982.1; WP_047043155.1; WP_116289483.1; WP_025713945.1; WP_047058850.1; WP_117126383.1; WP_410794815.1; WP_406911731.1; WP_108429460.1; WP_059444485.1; WP_209162982.1; WP_220989376.1; WP_032412393.1; WP_080897979.1; WP_117141133.1; WP_131073915.1; WP_229982429.1; WP_136088321.1; WP_114444663.1; WP_281073934.1; WP_116955550.1; WP_100111838.1; WP_087758996.1; WP_080897979.1; WP_117141133.1; WP_131073915.1; WP_229982429.1; WP_136088321.1; WP_114444663.1; WP_281073934.1; WP_116955550.1; WP_100111838.1; WP_087758996.1; WP_047043155.1; WP_116289483.1; WP_025713945.1; WP_047058850.1; WP_117126383.1; WP_410794815.1; WP_406911731.1; WP_108429460.1; WP_059444485.1; WP_209162982.1; WP_438917205.1; WP_196611926.1; WP_110193442.1; WP_117126383.1; WP_047058850.1; WP_410794815.1; WP_406911731.1; WP_136053292.1	yicI; yicI; yicI; yicI_1; yicI; yicI; yicI; yicI; yicI; yicI; yicI; yicI; xylose ABC transporter ATP-binding protein; yicI; yicI; Alpha-xylosidase; yicI; dnaA; yicI; alpha-xylosidase; yicI; dnaA; yicI; yicI; yicI; yicI; alpha-xylosidase; yicI; dnaA; yicI; yicI; yicI; yicI; alpha-xylosidase
Klebsiella pneumoniae	nucleotide-clustered+hyena+normalized	num_resistance_classes	cluster_13105_embedding_22	117	0.5005			[0,3,4,5,6,7,8,9]	[-0.0044329443919852145,-0.0038572220131658326,-0.005293558348822003,-0.00043014819572264663,0.002245076935351076,-0.013639890820183374,0.03278418981224896,-0.007357724310444703]	cluster_13105	tRNA guanosine(34) transglycosylase Tgt ; tRNA guanosine(34) transglycosylase Tgt ; tRNA guanosine(34) transglycosylase Tgt ; tRNA guanosine(34) transglycosylase Tgt ; tRNA guanosine(34) transglycosylase Tgt ; tRNA guanosine(34) transglycosylase Tgt ; tRNA guanosine(34) transglycosylase Tgt ; tRNA guanosine(34) transglycosylase Tgt ; tRNA guanosine(34) transglycosylase Tgt ; tRNA guanosine(34) transglycosylase Tgt ; tRNA guanosine(34) transglycosylase Tgt ; tRNA guanosine(34) transglycosylase Tgt ; tRNA guanosine(34) transglycosylase Tgt ; tRNA guanosine(34) transglycosylase Tgt ; tRNA guanosine(34) transglycosylase Tgt ; tRNA guanosine(34) transglycosylase Tgt ; tRNA guanosine(34) transglycosylase Tgt ; tRNA guanosine(34) transglycosylase Tgt ; tRNA guanosine(34) transglycosylase Tgt ; tRNA guanosine(34) transglycosylase Tgt ; tRNA guanosine(34) transglycosylase Tgt ; tRNA guanosine(34) transglycosylase Tgt ; tRNA guanosine(34) transglycosylase Tgt ; tRNA guanosine(34) transglycosylase Tgt ; tRNA guanosine(34) transglycosylase Tgt ; tRNA guanosine(34) transglycosylase Tgt ; tRNA guanosine(34) transglycosylase Tgt ; tRNA guanosine(34) transglycosylase Tgt ; tRNA guanosine(34) transglycosylase Tgt ; tRNA guanosine(34) transglycosylase Tgt ; tRNA guanosine(34) transglycosylase Tgt ; tRNA guanosine(34) transglycosylase Tgt ; tRNA guanosine(34) transglycosylase Tgt ; tRNA-guanine transglycosylase ; tRNA-guanine transglycosylase ; tRNA guanosine(34) transglycosylase Tgt ; tRNA guanosine(34) transglycosylase Tgt ; tRNA-guanine transglycosylase ; tRNA guanosine(34) transglycosylase Tgt ; tRNA guanosine(34) transglycosylase Tgt ; tRNA guanosine(34) transglycosylase Tgt ; tRNA guanosine(34) transglycosylase Tgt ; tRNA guanosine(34) transglycosylase Tgt ; tRNA guanosine(34) transglycosylase Tgt ; tRNA guanosine(34) transglycosylase Tgt ; tRNA guanosine(34) transglycosylase Tgt ; tRNA guanosine(34) transglycosylase Tgt ; tRNA guanosine(34) transglycosylase Tgt ; tRNA guanos...	WP_434659988.1; WP_110245614.1; WP_112214114.1; WP_096753168.1; WP_110273785.1; WP_194391950.1; WP_316423078.1; WP_177333149.1; WP_015368001.1; WP_003835982.1; WP_434659988.1; WP_110245614.1; WP_112214114.1; WP_096753168.1; WP_110273785.1; WP_194391950.1; WP_316423078.1; WP_177333149.1; WP_015368001.1; WP_003835982.1; WP_434659988.1; WP_110245614.1; WP_112214114.1; WP_096753168.1; WP_110273785.1; WP_194391950.1; WP_316423078.1; WP_177333149.1; WP_015368001.1; WP_003835982.1; WP_434659988.1; WP_410112400.1; WP_410136835.1; WP_163368144.1; WP_163359865.1; WP_410148328.1; WP_410161935.1; WP_410141850.1; WP_368299205.1; WP_318240225.1; WP_434659988.1; WP_110245614.1; WP_112214114.1; WP_096753168.1; WP_110273785.1; WP_194391950.1; WP_316423078.1; WP_177333149.1; WP_015368001.1; WP_003835982.1; WP_434659988.1; WP_110245614.1; WP_112214114.1; WP_096753168.1; WP_110273785.1; WP_194391950.1; WP_316423078.1; WP_177333149.1; WP_015368001.1; WP_003835982.1; WP_434659988.1; WP_110245614.1; WP_112214114.1; WP_096753168.1; WP_110273785.1; WP_194391950.1; WP_316423078.1; WP_177333149.1; WP_015368001.1; WP_003835982.1; WP_434659988.1; WP_112214114.1; WP_319852546.1; WP_410112400.1; WP_163368144.1; WP_181483360.1; WP_259050371.1; WP_163621217.1; WP_032722415.1; WP_213223050.1	fdnG; tgt; tgt; tgt; tgt; dnaA; tgt; tgt; tgt; dnaA; sensor domain-containing diguanylate cyclase; tgt; tgt; dnaA; tgt; tgt; tgt; tgt; tgt; tgt; tgt; tgt; dnaA; tgt; tgt; tgt; tgt; tgt; tgt; tgt; tgt; dnaA
Klebsiella pneumoniae	nucleotide-clustered+hyena+normalized	num_resistance_classes	cluster_3096_embedding_38	118	0.5005			[0,3,4,5,6,7,8,9]	[-0.0044544512639271205,-0.003739020910376628,-0.007895463069246541,-0.004150222943398553,-0.0018811917190705149,0.032622872091913196,-0.005080215231021307,-0.00542720381137012]	cluster_3096	1-acylglycerol-3-phosphate O-acyltransferase ; 1-acylglycerol-3-phosphate O-acyltransferase ; 1-acylglycerol-3-phosphate O-acyltransferase ; 1-acylglycerol-3-phosphate O-acyltransferase ; 1-acylglycerol-3-phosphate O-acyltransferase ; 1-acylglycerol-3-phosphate O-acyltransferase ; 1-acylglycerol-3-phosphate O-acyltransferase ; 1-acylglycerol-3-phosphate O-acyltransferase ; 1-acylglycerol-3-phosphate O-acyltransferase ; 1-acylglycerol-3-phosphate O-acyltransferase ; 1-acylglycerol-3-phosphate O-acyltransferase ; 1-acylglycerol-3-phosphate O-acyltransferase ; 1-acylglycerol-3-phosphate O-acyltransferase ; 1-acylglycerol-3-phosphate O-acyltransferase ; 1-acylglycerol-3-phosphate O-acyltransferase ; 1-acylglycerol-3-phosphate O-acyltransferase ; 1-acylglycerol-3-phosphate O-acyltransferase ; 1-acylglycerol-3-phosphate O-acyltransferase ; 1-acylglycerol-3-phosphate O-acyltransferase ; 1-acylglycerol-3-phosphate O-acyltransferase ; 1-acylglycerol-3-phosphate O-acyltransferase ; 1-acylglycerol-3-phosphate O-acyltransferase ; 1-acylglycerol-3-phosphate O-acyltransferase ; 1-acylglycerol-3-phosphate O-acyltransferase ; 1-acylglycerol-3-phosphate O-acyltransferase ; 1-acylglycerol-3-phosphate O-acyltransferase ; 1-acylglycerol-3-phosphate O-acyltransferase ; 1-acylglycerol-3-phosphate O-acyltransferase ; 1-acylglycerol-3-phosphate O-acyltransferase ; 1-acylglycerol-3-phosphate O-acyltransferase ; 1-acylglycerol-3-phosphate O-acyltransferase ; 1-acylglycerol-3-phosphate O-acyltransferase ; 1-acylglycerol-3-phosphate O-acyltransferase ; 1-acylglycerol-3-phosphate O-acyltransferase ; 1-acylglycerol-3-phosphate O-acyltransferase ; 1-acylglycerol-3-phosphate O-acyltransferase ; 1-acylglycerol-3-phosphate O-acyltransferase ; 1-acylglycerol-3-phosphate O-acyltransferase ; 1-acylglycerol-3-phosphate O-acyltransferase ; 1-acylglycerol-3-phosphate O-acyltransferase ; 1-acylglycerol-3-phosphate O-acyltransferase ; 1-acylglycerol-3-phosphate O-acyltransferase ; 1-acylglycerol-3-phosph...	WP_410317557.1; WP_130942804.1; WP_263062540.1; WP_230440573.1; WP_310935400.1; WP_306712696.1; WP_277695852.1; WP_110237131.1; WP_281086869.1; WP_117270553.1; WP_130942804.1; WP_263062540.1; WP_410317557.1; WP_230440573.1; WP_310935400.1; WP_306712696.1; WP_117270553.1; WP_229581659.1; WP_025710493.1; WP_277695852.1; WP_135715971.1; WP_410317557.1; WP_130942804.1; WP_263062540.1; WP_230440573.1; WP_310935400.1; WP_306712696.1; WP_277695852.1; WP_110237131.1; WP_281086869.1; WP_117270553.1; WP_410317557.1; WP_130942804.1; WP_263062540.1; WP_230440573.1; WP_310935400.1; WP_306712696.1; WP_277695852.1; WP_110237131.1; WP_281086869.1; WP_117270553.1; WP_410317557.1; WP_130942804.1; WP_263062540.1; WP_230440573.1; WP_310935400.1; WP_306712696.1; WP_277695852.1; WP_110237131.1; WP_281086869.1; WP_117270553.1; WP_277695852.1; WP_142989210.1; WP_180814315.1; WP_230440573.1; WP_310935400.1; WP_306712696.1; WP_258096115.1; WP_130942804.1; WP_106929675.1	plsC; plsC; plsC; plsC; acyl-phosphate glycerol 3-phosphate acyltransferase; acyl-phosphate glycerol 3-phosphate acyltransferase; plsC; plsC; plsC; plsC; acyl-phosphate glycerol 3-phosphate acyltransferase; acyl-phosphate glycerol 3-phosphate acyltransferase; plsC; plsC; plsC; acyl-phosphate glycerol 3-phosphate acyltransferase; dnaA; plsC; plsC; plsC; mscK; plsC; plsC; plsC; plsC
Klebsiella pneumoniae	nucleotide-clustered+hyena+normalized	num_resistance_classes	cluster_167_embedding_90	119	0.5005			[0,3,4,5,6,7,8,9]	[0.002880028471549381,-0.009840065392738049,-0.011352235111989363,-0.00617350082239889,-0.0019470299125425197,0.03217116899497774,-0.006234731983497317,0.0004840859507315988]	cluster_167	DUF2500 domain-containing protein ; DUF2500 domain-containing protein ; DUF2500 domain-containing protein ; DUF2500 domain-containing protein ; DUF2500 domain-containing protein ; DUF2500 domain-containing protein ; DUF2500 domain-containing protein ; DUF2500 domain-containing protein ; DUF2500 domain-containing protein ; DUF2500 domain-containing protein ; DUF2500 domain-containing protein ; DUF2500 domain-containing protein ; DUF2500 domain-containing protein ; DUF2500 domain-containing protein ; DUF2500 domain-containing protein ; DUF2500 domain-containing protein ; DUF2500 domain-containing protein ; DUF2500 domain-containing protein ; DUF2500 domain-containing protein ; DUF2500 domain-containing protein ; DUF2500 domain-containing protein ; DUF2500 domain-containing protein ; DUF2500 domain-containing protein ; DUF2500 domain-containing protein ; DUF2500 domain-containing protein ; DUF2500 domain-containing protein ; DUF2500 domain-containing protein ; DUF2500 domain-containing protein ; DUF2500 domain-containing protein ; DUF2500 domain-containing protein ; DUF2500 domain-containing protein ; DUF2500 domain-containing protein ; DUF2500 domain-containing protein ; DUF2500 domain-containing protein ; DUF2500 domain-containing protein ; DUF2500 domain-containing protein ; DUF2500 domain-containing protein ; DUF2500 domain-containing protein ; DUF2500 domain-containing protein ; DUF2500 domain-containing protein ; DUF2500 domain-containing protein ; DUF2500 domain-containing protein ; DUF2500 domain-containing protein ; DUF2500 domain-containing protein ; DUF2500 domain-containing protein ; DUF2500 domain-containing protein ; DUF2500 domain-containing protein ; DUF2500 domain-containing protein ; DUF2500 domain-containing protein ; DUF2500 domain-containing protein ; DUF2500 domain-containing protein ; DUF2500 domain-containing protein ; DUF2500 domain-containing protein ; DUF2500 domain-containing protein ; DUF2500 domain-containing protein ; DUF2500 domain-co...	WP_371334136.1; WP_074194550.1; WP_074195324.1; WP_162922395.1; WP_186927792.1; WP_074377636.1; WP_199852111.1; WP_194425969.1; WP_231829678.1; WP_211667836.1; WP_438336550.1; WP_323060669.1; WP_238645518.1; WP_420051961.1; WP_219658368.1; WP_369512441.1; WP_187616995.1; WP_414030949.1; WP_185157606.1; WP_211667836.1; WP_438336550.1; WP_323060669.1; WP_238645518.1; WP_420051961.1; WP_219658368.1; WP_369512441.1; WP_187616995.1; WP_414030949.1; WP_185157606.1; WP_211667836.1; WP_438336550.1; WP_323060669.1; WP_238645518.1; WP_420051961.1; WP_219658368.1; WP_369512441.1; WP_187616995.1; WP_414030949.1; WP_185157606.1; WP_211667836.1; WP_438336550.1; WP_323060669.1; WP_238645518.1; WP_420051961.1; WP_219658368.1; WP_369512441.1; WP_187616995.1; WP_414030949.1; WP_185157606.1; WP_211667836.1; WP_438336550.1; WP_323060669.1; WP_238645518.1; WP_420051961.1; WP_219658368.1; WP_369512441.1; WP_187616995.1; WP_414030949.1; WP_185157606.1; WP_211667836.1; WP_438336550.1; WP_323060669.1; WP_238645518.1; WP_420051961.1; WP_219658368.1; WP_369512441.1; WP_187616995.1; WP_414030949.1; WP_185157606.1; WP_211667836.1; WP_438336550.1; WP_323060669.1; WP_238645518.1; WP_420051961.1; WP_219658368.1; WP_369512441.1; WP_187616995.1; WP_414030949.1; WP_185157606.1; WP_211667836.1; WP_438336550.1; WP_323060669.1; WP_238645518.1; WP_420051961.1; WP_219658368.1; WP_369512441.1; WP_187616995.1; WP_414030949.1; WP_185157606.1; WP_285211110.1	DUF2500 domain-containing protein; DUF2500 domain-containing protein; DUF2500 domain-containing protein; putative receptor; DUF2500 domain-containing protein; DUF2500 domain-containing protein; DUF2500 domain-containing protein; hypothetical protein; DUF2500 domain-containing protein; DUF2500 domain-containing protein; DUF2500 domain-containing protein; DUF2500 domain-containing protein; DUF2500 domain-containing protein; DUF2500 domain-containing protein; hypothetical protein; DUF2500 domain-containing protein; DUF2500 domain-containing protein; DUF2500 domain-containing protein; DUF2500 domain-containing protein; DUF2500 domain-containing protein; DUF2500 domain-containing protein; DUF2500 domain-containing protein; DnaA inactivator Hda; DUF2500 domain-containing protein; DUF2500 domain-containing protein; DUF2500 domain-containing protein; DUF2500 domain-containing protein; DUF2500 domain-containing protein; DUF2500 domain-containing protein; hypothetical protein; DUF2500 domain-containing protein; dnaA; hypothetical protein; dnaA; DUF2500 domain-containing protein; DUF2500 domain-containing protein
Klebsiella pneumoniae	nucleotide-clustered+hyena+normalized	num_resistance_classes	cluster_25917_embedding_124	120	0.5005			[0,3,4,5,6,7,8,9]	[0.0025521009837427386,0.0033938881221946306,0.004245209030693461,0.004131485931964231,0.008589548744090368,0.006146004538718882,-0.03205263442058218,0.002956651738447192]	cluster_25917	bifunctional tRNA (5-methylaminomethyl-2-thiouridine)(34)-methyltransferase MnmD/FAD-dependent 5-carboxymethylaminomethyl-2-thiouridine(34) oxidoreductase MnmC ; bifunctional tRNA (5-methylaminomethyl-2-thiouridine)(34)-methyltransferase MnmD/FAD-dependent 5-carboxymethylaminomethyl-2-thiouridine(34) oxidoreductase MnmC ; bifunctional tRNA (5-methylaminomethyl-2-thiouridine)(34)-methyltransferase MnmD/FAD-dependent 5-carboxymethylaminomethyl-2-thiouridine(34) oxidoreductase MnmC ; bifunctional tRNA (5-methylaminomethyl-2-thiouridine)(34)-methyltransferase MnmD/FAD-dependent 5-carboxymethylaminomethyl-2-thiouridine(34) oxidoreductase MnmC ; bifunctional tRNA (5-methylaminomethyl-2-thiouridine)(34)-methyltransferase MnmD/FAD-dependent 5-carboxymethylaminomethyl-2-thiouridine(34) oxidoreductase MnmC ; bifunctional tRNA (5-methylaminomethyl-2-thiouridine)(34)-methyltransferase MnmD/FAD-dependent 5-carboxymethylaminomethyl-2-thiouridine(34) oxidoreductase MnmC ; bifunctional tRNA (5-methylaminomethyl-2-thiouridine)(34)-methyltransferase MnmD/FAD-dependent 5-carboxymethylaminomethyl-2-thiouridine(34) oxidoreductase MnmC ; bifunctional tRNA (5-methylaminomethyl-2-thiouridine)(34)-methyltransferase MnmD/FAD-dependent 5-carboxymethylaminomethyl-2-thiouridine(34) oxidoreductase MnmC ; bifunctional tRNA (5-methylaminomethyl-2-thiouridine)(34)-methyltransferase MnmD/FAD-dependent 5-carboxymethylaminomethyl-2-thiouridine(34) oxidoreductase MnmC ; bifunctional tRNA (5-methylaminomethyl-2-thiouridine)(34)-methyltransferase MnmD/FAD-dependent 5-carboxymethylaminomethyl-2-thiouridine(34) oxidoreductase MnmC ; bifunctional tRNA (5-methylaminomethyl-2-thiouridine)(34)-methyltransferase MnmD/FAD-dependent 5-carboxymethylaminomethyl-2-thiouridine(34) oxidoreductase MnmC ; bifunctional tRNA (5-methylaminomethyl-2-thiouridine)(34)-methyltransferase MnmD/FAD-dependent 5-carboxymethylaminomethyl-2-thiouridine(34) oxidoreductase MnmC ; bifunctional tRNA (5-methylaminomethyl-2-thiouridine)...	WP_153910554.1; WP_413620177.1; WP_110203961.1; WP_117255145.1; WP_182967370.1; WP_182930235.1; WP_106924232.1; WP_142464788.1; WP_182207467.1; WP_181485447.1; WP_153910554.1; WP_413620177.1; WP_110203961.1; WP_117255145.1; WP_182967370.1; WP_182930235.1; WP_106924232.1; WP_142464788.1; WP_182207467.1; WP_181485447.1; WP_153910554.1; WP_413620177.1; WP_110203961.1; WP_117255145.1; WP_182967370.1; WP_182930235.1; WP_106924232.1; WP_142464788.1; WP_182207467.1; WP_181485447.1; WP_153910554.1; WP_413620177.1; WP_110203961.1; WP_117255145.1; WP_182967370.1; WP_182930235.1; WP_106924232.1; WP_142464788.1; WP_182207467.1; WP_181485447.1; WP_153910554.1; WP_413620177.1; WP_110203961.1; WP_117255145.1; WP_182967370.1; WP_182930235.1; WP_106924232.1; WP_142464788.1; WP_182207467.1; WP_181485447.1; WP_153910554.1; WP_413620177.1; WP_110203961.1; WP_117255145.1; WP_182967370.1; WP_182930235.1; WP_106924232.1; WP_142464788.1; WP_182207467.1; WP_181485447.1; WP_153910554.1; WP_413620177.1; WP_110203961.1; WP_117255145.1; WP_182967370.1; WP_182930235.1; WP_106924232.1; WP_142464788.1; WP_182207467.1; WP_181485447.1; WP_367670895.1; WP_153910554.1; WP_413620177.1; WP_110203961.1; WP_117255145.1; WP_182967370.1; WP_182930235.1; WP_106924232.1; WP_142464788.1; WP_182207467.1; WP_153910554.1; WP_032436854.1; WP_048280562.1; WP_343720999.1; WP_046044057.1; WP_178317712.1; WP_117256830.1; WP_234261741.1; WP_256770206.1; WP_268086771.1	mnmC; tRNA 5-methylaminomethyl-2-thiouridine biosynthesis bifunctional protein MnmC; mnmC; mnmC; mnmC; mnmC; mnmC; mnmC; mnmC; mnmC; mnmC; peptide ABC transporter substrate-binding protein; mnmC; mnmC; mnmC; mnmC; tRNA 5-methylaminomethyl-2-thiouridine biosynthesis bifunctional protein MnmC; mnmC; mnmC; mnmC; dnaA; mnmC; mnmC; tRNA 5-methylaminomethyl-2-thiouridine biosynthesis bifunctional protein MnmC; mnmC; dnaA; mnmC; mnmC; mnmC; mnmC; mnmC; mnmC; mnmC; dnaA
Klebsiella pneumoniae	nucleotide-clustered+hyena+normalized	num_resistance_classes	cluster_18671_embedding_14	121	0.5005			[0,3,4,5,6,7,8,9]	[-0.031096041276709417,0.006250561286173142,0.003609062469263565,0.0024800266013209494,0.005448079038821327,0.004414838408742458,0.005173209857554044,0.0037043528521796937]	cluster_18671	ATP-binding cassette domain-containing protein ; ATP-binding cassette domain-containing protein ; ATP-binding cassette domain-containing protein ; ATP-binding cassette domain-containing protein ; ATP-binding cassette domain-containing protein ; ATP-binding cassette domain-containing protein ; Fe3+-hydroxamate ABC transporter ATP-binding protein FhuC ; ATP-binding cassette domain-containing protein ; Fe3+-hydroxamate ABC transporter ATP-binding protein FhuC ; Fe3+-hydroxamate ABC transporter ATP-binding protein FhuC ; ATP-binding cassette domain-containing protein ; ATP-binding cassette domain-containing protein ; ATP-binding cassette domain-containing protein ; ATP-binding cassette domain-containing protein ; ATP-binding cassette domain-containing protein ; ATP-binding cassette domain-containing protein ; Fe3+-hydroxamate ABC transporter ATP-binding protein FhuC ; ATP-binding cassette domain-containing protein ; Fe3+-hydroxamate ABC transporter ATP-binding protein FhuC ; Fe3+-hydroxamate ABC transporter ATP-binding protein FhuC ; ATP-binding cassette domain-containing protein ; ATP-binding cassette domain-containing protein ; ATP-binding cassette domain-containing protein ; ATP-binding cassette domain-containing protein ; ATP-binding cassette domain-containing protein ; ATP-binding cassette domain-containing protein ; Fe3+-hydroxamate ABC transporter ATP-binding protein FhuC ; ATP-binding cassette domain-containing protein ; Fe3+-hydroxamate ABC transporter ATP-binding protein FhuC ; Fe3+-hydroxamate ABC transporter ATP-binding protein FhuC ; Fe3+-hydroxamate ABC transporter ATP-binding protein FhuC ; ATP-binding cassette domain-containing protein ; ATP-binding cassette domain-containing protein ; ATP-binding cassette domain-containing protein ; ATP-binding cassette domain-containing protein ; ATP-binding cassette domain-containing protein ; ATP-binding cassette domain-containing protein ; Fe3+-hydroxamate ABC transporter ATP-binding protein FhuC ; ATP-binding ca...	WP_117260337.1; WP_117076246.1; WP_142296656.1; WP_368761311.1; WP_416859805.1; WP_248809092.1; WP_095022590.1; WP_335894532.1; WP_220152374.1; WP_129342968.1; WP_117260337.1; WP_117076246.1; WP_142296656.1; WP_368761311.1; WP_416859805.1; WP_248809092.1; WP_095022590.1; WP_335894532.1; WP_220152374.1; WP_129342968.1; WP_117260337.1; WP_117076246.1; WP_142296656.1; WP_368761311.1; WP_416859805.1; WP_248809092.1; WP_095022590.1; WP_335894532.1; WP_220152374.1; WP_129342968.1; WP_096904341.1; WP_117260337.1; WP_117076246.1; WP_142296656.1; WP_368761311.1; WP_416859805.1; WP_248809092.1; WP_095022590.1; WP_335894532.1; WP_220152374.1; WP_129342968.1; WP_117244811.1; WP_117092204.1; WP_426813039.1; WP_194400914.1; WP_055323215.1; WP_228740022.1; WP_171825434.1; WP_200144969.1; WP_213759603.1; WP_348907438.1; WP_117244811.1; WP_117092204.1; WP_426813039.1; WP_194400914.1; WP_055323215.1; WP_228740022.1; WP_171825434.1; WP_200144969.1; WP_213759603.1; WP_348907438.1; WP_436809559.1; WP_117244811.1; WP_117092204.1; WP_426813039.1; WP_194400914.1; WP_055323215.1; WP_228740022.1; WP_171825434.1; WP_200144969.1; WP_213759603.1; WP_348907438.1; WP_102001794.1; WP_117244811.1; WP_117092204.1; WP_426813039.1; WP_194400914.1; WP_055323215.1; WP_228740022.1; WP_171825434.1; WP_200144969.1; WP_213759603.1; WP_348907438.1; WP_117076246.1; WP_142296656.1; WP_117260337.1; WP_368761311.1; WP_416859805.1; WP_248809092.1; WP_335894532.1; WP_095022590.1; WP_220152374.1; WP_117260337.1; WP_142296656.1; WP_117076246.1; WP_416859805.1; WP_368761311.1; WP_248809092.1; WP_335894532.1; WP_095022590.1; WP_129342968.1; WP_343102316.1; WP_117260337.1; WP_142296656.1; WP_117076246.1; WP_125285419.1; WP_368761311.1; WP_416859805.1; WP_248809092.1; WP_095022590.1; WP_220152374.1; WP_117260337.1; WP_142296656.1; WP_117076246.1; WP_416859805.1; WP_368761311.1; WP_095022590.1; WP_248809092.1; WP_343102316.1; WP_142262617.1	fhuC; fhuC; fhuC; fhuC; fhuC; fhuC; oxidoreductase; fhuC; fhuC; fhuC; fhuC; fhuC; fhuC; fhuC; fhuC; iron-hydroxamate transporter ATP-binding subunit; fhuC; TrbC/VirB2 family protein; fhuC; fhuC; fhuC; iron-hydroxamate transporter ATP-binding subunit; fhuC; fhuC; fhuC; fhuC; fhuC; dnaA; fhuC; fhuC; fhuC; fhuC; iron-hydroxamate transporter ATP-binding subunit; iron-hydroxamate transporter ATP-binding subunit; iron-hydroxamate transporter ATP-binding subunit; fhuC; fhuC; fhuC; fhuC; iron-hydroxamate transporter ATP-binding subunit; fhuC; fhuC; dnaA; fhuC; fhuC; fhuC; iron-hydroxamate transporter ATP-binding subunit; fhuC
Klebsiella pneumoniae	nucleotide-clustered+hyena+normalized	num_resistance_classes	cluster_11438_embedding_28	122	0.5005			[0,3,4,5,6,7,8,9]	[-0.00577581701607476,-0.0033022872375134925,-0.005382174435535799,0.030995851503000976,-0.004182060998624299,-0.007890467127682075,-0.002484670167910799,-0.0019866395410108083]	cluster_11438	formate hydrogenlyase subunit HycE ; formate hydrogenlyase subunit HycE ; formate hydrogenlyase subunit HycE ; formate hydrogenlyase subunit HycE ; formate hydrogenlyase subunit HycE ; formate hydrogenlyase subunit HycE ; formate hydrogenlyase subunit HycE ; formate hydrogenlyase subunit HycE ; formate hydrogenlyase subunit HycE ; formate hydrogenlyase subunit HycE ; formate hydrogenlyase subunit HycE ; formate hydrogenlyase subunit HycE ; formate hydrogenlyase subunit HycE ; formate hydrogenlyase subunit HycE ; formate hydrogenlyase subunit HycE ; formate hydrogenlyase subunit HycE ; formate hydrogenlyase subunit HycE ; formate hydrogenlyase subunit HycE ; formate hydrogenlyase subunit HycE ; formate hydrogenlyase subunit HycE ; formate hydrogenlyase subunit HycE ; formate hydrogenlyase subunit HycE ; formate hydrogenlyase subunit HycE ; formate hydrogenlyase subunit HycE ; formate hydrogenlyase subunit HycE ; formate hydrogenlyase subunit HycE ; formate hydrogenlyase subunit HycE ; formate hydrogenlyase subunit HycE ; formate hydrogenlyase subunit HycE ; formate hydrogenlyase subunit HycE ; formate hydrogenlyase subunit HycE ; formate hydrogenlyase subunit HycE ; formate hydrogenlyase subunit HycE ; formate hydrogenlyase subunit HycE ; formate hydrogenlyase subunit HycE ; formate hydrogenlyase subunit HycE ; formate hydrogenlyase subunit HycE ; formate hydrogenlyase subunit HycE ; formate hydrogenlyase subunit HycE ; formate hydrogenlyase subunit HycE ; formate hydrogenlyase subunit HycE ; formate hydrogenlyase subunit HycE ; formate hydrogenlyase subunit HycE ; formate hydrogenlyase subunit HycE ; formate hydrogenlyase subunit HycE ; formate hydrogenlyase subunit HycE ; formate hydrogenlyase subunit HycE ; formate hydrogenlyase subunit HycE ; formate hydrogenlyase subunit HycE ; formate hydrogenlyase subunit HycE ; formate hydrogenlyase subunit HycE ; formate hydrogenlyase subunit HycE ; formate hydrogenlyase subunit HycE ; formate hydrogenlyase subunit HycE ;...	WP_004174682.1; WP_348619678.1; WP_238880649.1; WP_180350661.1; WP_186384800.1; WP_023318988.1; WP_221691750.1; WP_186921228.1; WP_135715942.1; WP_154927267.1; WP_004174682.1; WP_348619678.1; WP_238880649.1; WP_180350661.1; WP_186384800.1; WP_023318988.1; WP_221691750.1; WP_186921228.1; WP_135715942.1; WP_154927267.1; WP_004174682.1; WP_348619678.1; WP_238880649.1; WP_180350661.1; WP_186384800.1; WP_023318988.1; WP_221691750.1; WP_186921228.1; WP_135715942.1; WP_154927267.1; WP_004174682.1; WP_348619678.1; WP_238880649.1; WP_180350661.1; WP_186384800.1; WP_023318988.1; WP_221691750.1; WP_186921228.1; WP_135715942.1; WP_154927267.1; WP_004174682.1; WP_348619678.1; WP_238880649.1; WP_180350661.1; WP_186384800.1; WP_023318988.1; WP_221691750.1; WP_186921228.1; WP_135715942.1; WP_154927267.1; WP_004174682.1; WP_348619678.1; WP_238880649.1; WP_180350661.1; WP_186384800.1; WP_023318988.1; WP_221691750.1; WP_186921228.1; WP_135715942.1; WP_154927267.1; WP_004174682.1; WP_348619678.1; WP_238880649.1; WP_180350661.1; WP_186384800.1; WP_023318988.1; WP_221691750.1; WP_186921228.1; WP_135715942.1; WP_154927267.1; WP_232160810.1; WP_232160810.1; WP_004174682.1; WP_348619678.1; WP_238880649.1; WP_180350661.1; WP_186384800.1; WP_023318988.1; WP_221691750.1; WP_186921228.1; WP_135715942.1	hycE; hycE; hycE; mnmG; dnaA; hycE; hydrogenase large subunit; hydrogenase large subunit; hydrogenase large subunit; oxidoreductase; hycE; hycE; hycE; dnaA; hycE; hycE; hycE; hycE; hycE; hycE; hycE; hycE; hycE; hycE; hycE; hycE; hycE; hycE; hycE; hycE; hycE; hycE; dnaA; hycE; hycE; hycE; dnaA
Klebsiella pneumoniae	nucleotide-clustered+hyena+normalized	num_resistance_classes	cluster_20766_embedding_78	123	0.5005			[0,3,4,5,6,7,8,9]	[-0.017658720319680788,-0.0012078886753097116,0.002245327703139238,0.006892854402344556,-0.00964743771815854,-3.0709621180590554e-05,0.030370701515541956,-0.010935896392666794]	cluster_20766	hypothetical protein	WP_180998742.1	hypothetical protein; dnaA; hypothetical protein; hypothetical protein; dnaA; hypothetical protein; hypothetical protein; hypothetical protein; hypothetical protein; hypothetical protein; dnaA; hypothetical protein; hypothetical protein; hypothetical protein; hypothetical protein; hemN; EpsG family protein; phoB; hypothetical protein; hypothetical protein; peptide ABC transporter substrate-binding protein; hypothetical protein; hypothetical protein; mnmG; restriction system-associated AAA family ATPase; glpX; hypothetical protein; dnaA; hypothetical protein; hypothetical protein; hypothetical protein; hypothetical protein; hypothetical protein; hypothetical protein; dnaA; hypothetical protein
Klebsiella pneumoniae	nucleotide-clustered+hyena+normalized	num_resistance_classes	cluster_17899_embedding_50	124	0.5005			[0,3,4,5,6,7,8,9]	[0.014641098054120099,-0.029727843091603805,0.009974627254071269,0.01170488259510425,-0.026990400326630446,0.006213252044359637,0.008603824551124763,0.005594799035865368]	cluster_17899			MurR/RpiR family transcriptional regulator; iolB; MurR/RpiR family transcriptional regulator; MurR/RpiR family transcriptional regulator; MurR/RpiR family transcriptional regulator; MurR/RpiR family transcriptional regulator; HTH-type transcriptional regulator HexR; HTH-type transcriptional regulator HexR; MurR/RpiR family transcriptional regulator; MurR/RpiR family transcriptional regulator; HTH-type transcriptional regulator HexR; HTH-type transcriptional regulator HexR; MurR/RpiR family transcriptional regulator; MurR/RpiR family transcriptional regulator; HTH-type transcriptional regulator HexR; HTH-type transcriptional regulator HexR; transcriptional regulator IlvY; mnmG; hypothetical protein; MurR/RpiR family transcriptional regulator; MurR/RpiR family transcriptional regulator; HTH-type transcriptional regulator HexR; HTH-type transcriptional regulator HexR; MurR/RpiR family transcriptional regulator; MurR/RpiR family transcriptional regulator; HTH-type transcriptional regulator HexR; HTH-type transcriptional regulator HexR; MurR/RpiR family transcriptional regulator; MurR/RpiR family transcriptional regulator; HTH-type transcriptional regulator HexR; HTH-type transcriptional regulator HexR; MurR/RpiR family transcriptional regulator; MurR/RpiR family transcriptional regulator; HTH-type transcriptional regulator HexR; HTH-type transcriptional regulator HexR; MurR/RpiR family transcriptional regulator; MurR/RpiR family transcriptional regulator; HTH-type transcriptional regulator HexR; HTH-type transcriptional regulator HexR; MurR/RpiR family transcriptional regulator; MurR/RpiR family transcriptional regulator; dnaA; MurR/RpiR family transcriptional regulator
Klebsiella pneumoniae	nucleotide-clustered+hyena+normalized	num_resistance_classes	cluster_4437_embedding_58	125	0.5005			[0,3,4,5,6,7,8,9]	[0.0006296878034833099,0.0022918462343900535,0.0045406526227245005,0.0020350073707881854,-0.02958925964578037,0.008729023385975759,0.01095446967492206,0.0003246642433298478]	cluster_4437			amiC; mnmG; AMIN domain-containing protein; amiC; amiC; N-acetylmuramoyl-L-alanine amidase; amiC; amiC; mnmG; mnmG; amiC; N-acetylmuramoyl-L-alanine amidase AmiC; amiC; amiC; N-acetylmuramoyl-L-alanine amidase; sensor domain-containing diguanylate cyclase; multidrug transporter subunit MdtD; peptide ABC transporter substrate-binding protein; amiC; amiC; amiC_1; amiC; N-acetylmuramoyl-L-alanine amidase AmiC
Klebsiella pneumoniae	nucleotide-clustered+hyena+normalized	num_resistance_classes	cluster_9975_embedding_15	126	0.5005			[0,3,4,5,6,7,8,9]	[0.028302340726550385,-0.006021322700007384,-0.0089952173682218,0.0024259066138749997,-0.005147029478113848,-0.0032603544980276495,-0.003585979910443258,-0.0036560430961334275]	cluster_9975	helix-turn-helix transcriptional regulator ; helix-turn-helix transcriptional regulator ; AraC family transcriptional regulator ; AraC family transcriptional regulator ; AraC family transcriptional regulator ; helix-turn-helix transcriptional regulator ; AraC family transcriptional regulator ; AraC family transcriptional regulator ; AraC family transcriptional regulator ; AraC family transcriptional regulator ; helix-turn-helix transcriptional regulator ; helix-turn-helix transcriptional regulator ; AraC family transcriptional regulator ; AraC family transcriptional regulator ; AraC family transcriptional regulator ; helix-turn-helix transcriptional regulator ; AraC family transcriptional regulator ; AraC family transcriptional regulator ; AraC family transcriptional regulator ; AraC family transcriptional regulator ; helix-turn-helix domain-containing protein ; AraC family transcriptional regulator ; helix-turn-helix transcriptional regulator ; helix-turn-helix transcriptional regulator ; helix-turn-helix transcriptional regulator ; helix-turn-helix domain-containing protein ; helix-turn-helix transcriptional regulator ; helix-turn-helix transcriptional regulator ; AraC family transcriptional regulator ; helix-turn-helix transcriptional regulator ; helix-turn-helix transcriptional regulator ; helix-turn-helix transcriptional regulator ; helix-turn-helix transcriptional regulator ; helix-turn-helix transcriptional regulator ; AraC family transcriptional regulator ; AraC family transcriptional regulator ; AraC family transcriptional regulator ; AraC family transcriptional regulator ; AraC family transcriptional regulator ; AraC family transcriptional regulator ; AraC family transcriptional regulator ; AraC family transcriptional regulator ; AraC family transcriptional regulator ; AraC family transcriptional regulator ; AraC family transcriptional regulator ; AraC family transcriptional regulator ; AraC family transcriptional regulator ; AraC family transcriptional...	WP_368760968.1; WP_172870888.1; WP_064178552.1; WP_094311829.1; WP_206339502.1; WP_426640100.1; WP_186384721.1; WP_060656744.1; WP_117124869.1; WP_064187916.1; WP_368760968.1; WP_172870888.1; WP_064178552.1; WP_094311829.1; WP_206339502.1; WP_426640100.1; WP_186384721.1; WP_060656744.1; WP_117124869.1; WP_064187916.1; WP_119719904.1; WP_208928664.1; WP_017896406.1; WP_134875427.1; WP_265491944.1; WP_227641692.1; WP_227642063.1; WP_227643142.1; WP_337257584.1; WP_203033229.1; WP_426656870.1; WP_136031505.1; WP_368760968.1; WP_172870888.1; WP_130942949.1; WP_064178552.1; WP_080936205.1; WP_366212458.1; WP_186384721.1; WP_182948295.1; WP_231829085.1; WP_135699336.1; WP_253612652.1; WP_048990673.1; WP_117104832.1; WP_043906861.1; WP_239347200.1; WP_095153221.1; WP_101854105.1; WP_316941704.1; WP_267997970.1; WP_094326433.1; WP_368760968.1; WP_172870888.1; WP_130942949.1; WP_064178552.1; WP_080936205.1; WP_366212458.1; WP_186384721.1; WP_182948295.1; WP_231829085.1; WP_135699336.1; WP_368760968.1; WP_172870888.1; WP_130942949.1; WP_064178552.1; WP_080936205.1; WP_366212458.1; WP_186384721.1; WP_182948295.1; WP_231829085.1; WP_135699336.1; WP_017896406.1; WP_134875427.1; WP_265491944.1; WP_227641692.1; WP_227642063.1; WP_227643142.1; WP_337257584.1; WP_203033229.1; WP_426656870.1; WP_136031505.1; WP_348892365.1; WP_348913015.1; WP_254258344.1; WP_232393020.1; WP_131081245.1; WP_094955431.1; WP_322242957.1; WP_129676161.1; WP_368760968.1; WP_172870888.1; WP_130942949.1; WP_064178552.1; WP_080936205.1; WP_366212458.1; WP_186384721.1; WP_182948295.1; WP_231829085.1; WP_135699336.1; WP_368760968.1; WP_172870888.1; WP_064178552.1; WP_094311829.1; WP_206339502.1; WP_426640100.1; WP_186384721.1; WP_060656744.1; WP_117124869.1; WP_064187916.1; WP_368760968.1; WP_172870888.1; WP_130942949.1; WP_064178552.1; WP_080936205.1; WP_366212458.1; WP_186384721.1; WP_182948295.1; WP_231829085.1; WP_135699336.1; WP_017896406.1; WP_134875427.1; WP_265491944.1; WP_227641692.1; WP_227642063....	chbR_3; AraC family transcriptional regulator; AraC family transcriptional regulator; AraC family transcriptional regulator; AraC family transcriptional regulator; rhaR_3; AraC family transcriptional regulator; AraC family transcriptional regulator; AraC family transcriptional regulator; AraC family transcriptional regulator; AraC family transcriptional regulator; AraC family transcriptional regulator; AraC family transcriptional regulator; hypothetical protein; AraC family transcriptional regulator; AraC family transcriptional regulator; AraC family transcriptional regulator; peptide ABC transporter substrate-binding protein; AraC family transcriptional regulator; AraC family transcriptional regulator; AraC family transcriptional regulator; AraC family transcriptional regulator; AraC family transcriptional regulator; dnaA; dnaA; AraC family transcriptional regulator; AraC family transcriptional regulator; HTH-type transcriptional regulator ChbR; HTH-type transcriptional regulator ChbR; AraC family transcriptional regulator; AraC family transcriptional regulator; DnaA inactivator Hda; AraC family transcriptional regulator; AraC family transcriptional regulator; AraC family transcriptional regulator; AraC family transcriptional regulator; AraC family transcriptional regulator; formylglycine-generating enzyme family protein; AraC family transcriptional regulator; AraC family transcriptional regulator; hypothetical protein; hypothetical protein; AraC family transcriptional regulator; rhaR_3; AraC family transcriptional regulator; AraC family transcriptional regulator; AraC family transcriptional regulator; AraC family transcriptional regulator; AraC family transcriptional regulator; transcriptional regulator, AraC family; AraC family transcriptional regulator; AraC family transcriptional regulator; dnaA; AraC family transcriptional regulator; AraC family transcriptional regulator; AraC family transcriptional regulator; AraC family transcriptional regulator; AraC fam...
Klebsiella pneumoniae	nucleotide-clustered+hyena+normalized	num_resistance_classes	cluster_11582_embedding_83	127	0.5005			[0,3,4,5,6,7,8,9]	[0.000776175590937837,0.0022587970862122113,0.00043689593531901606,-0.027758840164105566,0.0154581809505113,0.0022503141594084034,0.004701648547438777,0.0018886639533311064]	cluster_11582	hypothetical protein	WP_406741318.1	DUF423 domain-containing protein; multidrug transporter subunit MdtD; DUF423 domain-containing protein; DUF423 domain-containing protein; DUF423 domain-containing protein; DUF423 domain-containing protein; DUF423 domain-containing protein; DUF423 domain-containing protein; DUF423 domain-containing protein; DUF423 domain-containing protein; DUF423 domain-containing protein; dnaA; DUF423 domain-containing protein; DUF423 domain-containing protein; DUF423 domain-containing protein; DUF423 domain-containing protein; DUF423 domain-containing protein; DUF423 domain-containing protein; DUF423 domain-containing protein; DUF423 domain-containing protein; DUF423 domain-containing protein; DUF423 domain-containing protein; multidrug transporter subunit MdtD; DUF423 domain-containing protein; DUF423 domain-containing protein; DUF423 domain-containing protein; DUF423 domain-containing protein; DUF423 domain-containing protein; DUF423 domain-containing protein; DUF423 domain-containing protein; DUF423 domain-containing protein; DUF423 domain-containing protein; dnaA; DUF423 domain-containing protein
Klebsiella pneumoniae	nucleotide-clustered+hyena+normalized	num_resistance_classes	cluster_28368_embedding_115	128	0.5005			[0,3,4,5,6,7,8,9]	[-0.026542297950685263,0.015784947034505958,-0.015854910642344712,0.008713775936315494,-0.0010357643046918278,0.010051793666626795,0.009198630859264815,-0.00040139047430557523]	cluster_28368			sirB2; sirB2; siroheme synthase; SirB family protein; sirB2; sirB2; sirB2; sirB2; sirB2; sirB2; sirB2; sirB2; sirB2; sirB2; siroheme synthase; dnaA; sirB2; sirB2; SirB family protein; dnaA; sirB2; sirB2; sirB2; sirB2; SirB family protein; dnaA
Klebsiella pneumoniae	nucleotide-clustered+hyena+normalized	num_resistance_classes	cluster_26434_embedding_35	129	0.5005			[0,3,4,5,6,7,8,9]	[0.0008600262015416813,-0.002972252855006416,0.02560718341629747,-0.021801538928554392,0.025404015201429504,-0.006774948261295108,-0.011298085542665214,-0.009066493153558279]	cluster_26434	hexose-6-phosphate:phosphate antiporter ; hexose-6-phosphate:phosphate antiporter ; hexose-6-phosphate:phosphate antiporter ; hexose-6-phosphate:phosphate antiporter ; hexose-6-phosphate:phosphate antiporter ; hexose-6-phosphate:phosphate antiporter ; hexose-6-phosphate:phosphate antiporter ; hexose-6-phosphate:phosphate antiporter ; hexose-6-phosphate:phosphate antiporter ; hexose-6-phosphate:phosphate antiporter ; hexose-6-phosphate:phosphate antiporter ; hexose-6-phosphate:phosphate antiporter ; hexose-6-phosphate:phosphate antiporter ; hexose-6-phosphate:phosphate antiporter ; hexose-6-phosphate:phosphate antiporter ; hexose-6-phosphate:phosphate antiporter ; hexose-6-phosphate:phosphate antiporter ; hexose-6-phosphate:phosphate antiporter ; hexose-6-phosphate:phosphate antiporter ; hexose-6-phosphate:phosphate antiporter ; hexose-6-phosphate:phosphate antiporter ; hexose-6-phosphate:phosphate antiporter ; hexose-6-phosphate:phosphate antiporter ; hexose-6-phosphate:phosphate antiporter ; hexose-6-phosphate:phosphate antiporter ; hexose-6-phosphate:phosphate antiporter ; hexose-6-phosphate:phosphate antiporter ; hexose-6-phosphate:phosphate antiporter ; hexose-6-phosphate:phosphate antiporter ; hexose-6-phosphate:phosphate antiporter ; hexose-6-phosphate:phosphate antiporter ; hexose-6-phosphate:phosphate antiporter ; hexose-6-phosphate:phosphate antiporter ; hexose-6-phosphate:phosphate antiporter ; hexose-6-phosphate:phosphate antiporter ; hexose-6-phosphate:phosphate antiporter ; hexose-6-phosphate:phosphate antiporter ; hexose-6-phosphate:phosphate antiporter ; hexose-6-phosphate:phosphate antiporter ; hexose-6-phosphate:phosphate antiporter ; hexose-6-phosphate:phosphate antiporter ; hexose-6-phosphate:phosphate antiporter ; hexose-6-phosphate:phosphate antiporter ; hexose-6-phosphate:phosphate antiporter ; hexose-6-phosphate:phosphate antiporter ; hexose-6-phosphate:phosphate antiporter ; hexose-6-phosphate:phosphate antiporter ; hexose-6-phosphate:phos...	WP_058675775.1; WP_407246944.1; WP_271032436.1; WP_289577816.1; WP_163595465.1; WP_100682121.1; WP_281075185.1; WP_408883420.1; WP_160184289.1; WP_213794862.1; WP_129731067.1; WP_153938269.1; WP_094326009.1; WP_247188515.1; WP_257945839.1; WP_196612610.1; WP_203259067.1; WP_059064984.1; WP_369740422.1; WP_064187107.1; WP_129731067.1; WP_153938269.1; WP_094326009.1; WP_247188515.1; WP_257945839.1; WP_196612610.1; WP_203259067.1; WP_059064984.1; WP_369740422.1; WP_064187107.1; WP_129731067.1; WP_153938269.1; WP_094326009.1; WP_247188515.1; WP_257945839.1; WP_196612610.1; WP_203259067.1; WP_059064984.1; WP_369740422.1; WP_064187107.1; WP_129731067.1; WP_153938269.1; WP_094326009.1; WP_247188515.1; WP_257945839.1; WP_196612610.1; WP_203259067.1; WP_059064984.1; WP_369740422.1; WP_064187107.1; WP_064155650.1; WP_271097521.1; WP_015959165.1; WP_129731067.1; WP_153938269.1; WP_094326009.1; WP_247188515.1; WP_257945839.1; WP_196612610.1; WP_203259067.1; WP_059064984.1; WP_369740422.1; WP_064187107.1; WP_058675775.1; WP_407246944.1; WP_271032436.1; WP_289577816.1; WP_163595465.1; WP_100682121.1; WP_281075185.1; WP_408883420.1; WP_160184289.1; WP_213794862.1; WP_129731067.1; WP_153938269.1; WP_094326009.1; WP_247188515.1; WP_257945839.1; WP_196612610.1; WP_203259067.1; WP_059064984.1; WP_369740422.1; WP_064187107.1; WP_129731067.1; WP_153938269.1; WP_094326009.1; WP_247188515.1; WP_257945839.1; WP_196612610.1; WP_203259067.1; WP_059064984.1; WP_369740422.1; WP_064187107.1; WP_420262894.1	uhpT; uhpT; uhpT; uhpT; uhpT; mnmG; uhpT; uhpT; hexose phosphate transporter; uhpT; uhpT; uhpT; uhpT; mnmG; yejF; uhpT; peptide ABC transporter substrate-binding protein; uhpT; uhpT; uhpT; dnaA; uhpT; uhpT; rhaS; uhpT; uhpT; uhpT; uhpT; uhpT; uhpT; uhpT; uhpT; dnaA; uhpT; transcriptional regulator IlvY; uhpT; uhpT; uhpT; uhpT; uhpT; uhpT; transcriptional regulator IlvY
Klebsiella pneumoniae	nucleotide-clustered+hyena+normalized	num_resistance_classes	cluster_24443_embedding_108	130	0.5005			[0,3,4,5,6,7,8,9]	[0.013520623714729904,0.024363410645070048,-0.0001790484615140325,0.002314877957854978,-0.009969062326481943,-0.009466201339915728,-0.011015712733059898,-0.00959156055093965]	cluster_24443	EamA family transporter ; EamA family transporter ; EamA family transporter ; EamA family transporter ; EamA family transporter ; EamA family transporter ; EamA family transporter ; EamA family transporter ; EamA family transporter ; EamA family transporter ; EamA family transporter ; EamA family transporter ; EamA family transporter ; EamA family transporter ; EamA family transporter ; EamA family transporter ; EamA family transporter ; EamA family transporter ; EamA family transporter ; EamA family transporter ; EamA family transporter ; EamA family transporter ; EamA family transporter ; EamA family transporter ; EamA family transporter ; EamA family transporter ; EamA family transporter ; EamA family transporter ; EamA family transporter ; EamA family transporter ; EamA family transporter ; EamA family transporter ; EamA family transporter ; EamA family transporter ; EamA family transporter ; EamA family transporter ; EamA family transporter ; EamA family transporter ; EamA family transporter ; EamA family transporter ; EamA family transporter ; EamA family transporter ; EamA family transporter ; EamA family transporter ; EamA family transporter ; EamA family transporter ; EamA family transporter ; EamA family transporter ; EamA family transporter ; EamA family transporter ; EamA family transporter ; EamA family transporter ; EamA family transporter ; EamA family transporter ; EamA family transporter ; EamA family transporter ; EamA family transporter ; EamA family transporter ; EamA family transporter ; EamA family transporter ; EamA family transporter ; EamA family transporter ; EamA family transporter ; EamA family transporter ; EamA family transporter ; EamA family transporter ; EamA family transporter ; EamA family transporter ; EamA family transporter ; EamA family transporter ; EamA family transporter ; EamA family transporter ; EamA family transporter ; EamA family transporter ; EamA family transporter ; EamA family transporter ; EamA family transport...	WP_201161424.1; WP_425001954.1; WP_368761034.1; WP_240081493.1; WP_179206087.1; WP_180819816.1; WP_142901174.1; WP_180814822.1; WP_223386984.1; WP_213378158.1; WP_201161424.1; WP_425001954.1; WP_368761034.1; WP_240081493.1; WP_179206087.1; WP_180819816.1; WP_142901174.1; WP_180814822.1; WP_223386984.1; WP_213378158.1; WP_201161424.1; WP_425001954.1; WP_368761034.1; WP_240081493.1; WP_179206087.1; WP_180819816.1; WP_142901174.1; WP_180814822.1; WP_223386984.1; WP_213378158.1; WP_201161424.1; WP_425001954.1; WP_368761034.1; WP_240081493.1; WP_179206087.1; WP_180819816.1; WP_142901174.1; WP_223386984.1; WP_180814822.1; WP_176720700.1; WP_201161424.1; WP_425001954.1; WP_368761034.1; WP_240081493.1; WP_179206087.1; WP_180819816.1; WP_142901174.1; WP_180814822.1; WP_223386984.1; WP_213378158.1; WP_201161424.1; WP_425001954.1; WP_368761034.1; WP_240081493.1; WP_179206087.1; WP_180819816.1; WP_142901174.1; WP_180814822.1; WP_223386984.1; WP_213378158.1; WP_201161424.1; WP_425001954.1; WP_368761034.1; WP_240081493.1; WP_179206087.1; WP_180819816.1; WP_142901174.1; WP_180814822.1; WP_223386984.1; WP_213378158.1; WP_201161424.1; WP_425001954.1; WP_368761034.1; WP_240081493.1; WP_179206087.1; WP_180819816.1; WP_142901174.1; WP_180814822.1; WP_223386984.1; WP_213378158.1; WP_201161424.1; WP_425001954.1; WP_368761034.1; WP_240081493.1; WP_179206087.1; WP_180819816.1; WP_142901174.1; WP_180814822.1; WP_223386984.1; WP_213378158.1	DMT family transporter; peptide ABC transporter substrate-binding protein; DMT family transporter; DMT family transporter; yicL; DMT family transporter; DMT family transporter; putative inner membrane transporter YicL; DMT family transporter; hypothetical protein; mnmG; hdfR; mnmG; DMT family transporter; DMT family transporter; EamA family transporter; DnaA inactivator Hda; DMT family transporter; malate permease; hypothetical protein; mnmG; DMT family transporter; lysis protein; DMT family transporter; DMT family transporter; EamA family transporter; DMT family transporter; DMT family transporter; EamA family transporter; DMT family transporter; dnaA; DMT family transporter; DMT family transporter; DMT family transporter; YgiQ family radical SAM protein; DMT family transporter; putative inner membrane transporter YicL; DMT family transporter; DMT family transporter; YgiQ family radical SAM protein
Klebsiella pneumoniae	nucleotide-clustered+hyena+normalized	num_resistance_classes	cluster_8159_embedding_60	131	0.5005			[0,3,4,5,6,7,8,9]	[-0.011430404809225768,0.008310851130633616,0.023469099802318528,-0.004339030418253439,-0.0038777062174058393,-0.0008269425625283036,-0.0049092520198136536,-0.006462888919089435]	cluster_8159	MFS transporter ; MFS transporter ; MFS transporter ; MFS transporter ; MFS transporter ; MFS transporter ; MFS transporter ; MFS transporter ; MFS transporter ; MFS transporter ; MFS transporter ; MFS transporter ; MFS transporter ; MFS transporter ; MFS transporter ; MFS transporter ; MFS transporter ; MFS transporter ; MFS transporter ; MFS transporter ; MFS transporter ; MFS transporter ; MFS transporter ; MFS transporter ; MFS transporter ; MFS transporter ; MFS transporter ; MFS transporter ; MFS transporter ; MFS transporter ; MFS transporter ; MFS transporter ; MFS transporter ; MFS transporter ; MFS transporter ; MFS transporter ; MFS transporter ; MFS transporter ; MFS transporter ; MFS transporter ; MFS transporter ; MFS transporter ; MFS transporter ; MFS transporter ; MFS transporter ; MFS transporter ; MFS transporter ; MFS transporter ; MFS transporter ; MFS transporter ; MFS transporter ; MFS transporter ; MFS transporter ; MFS transporter ; MFS transporter ; MFS transporter ; MFS transporter ; MFS transporter ; MFS transporter ; MFS transporter ; MFS transporter ; MFS transporter ; MFS transporter ; MFS transporter ; MFS transporter ; MFS transporter ; MFS transporter ; MFS transporter ; MFS transporter ; MFS transporter	WP_421648702.1; WP_218809415.1; WP_124037492.1; WP_415087994.1; WP_285203395.1; WP_423131303.1; WP_039102663.1; WP_101994301.1; WP_308862368.1; WP_431001389.1; WP_440309350.1; WP_223362711.1; WP_112303238.1; WP_102010199.1; WP_257960384.1; WP_318625787.1; WP_101983967.1; WP_430909596.1; WP_425496563.1; WP_410165051.1; WP_421648702.1; WP_218809415.1; WP_124037492.1; WP_415087994.1; WP_285203395.1; WP_423131303.1; WP_039102663.1; WP_101994301.1; WP_308862368.1; WP_431001389.1; WP_410165051.1; WP_425496563.1; WP_102010199.1; WP_410114940.1; WP_138980275.1; WP_101983967.1; WP_440309350.1; WP_430909596.1; WP_094833135.1; WP_342096900.1; WP_421648702.1; WP_218809415.1; WP_124037492.1; WP_415087994.1; WP_285203395.1; WP_423131303.1; WP_039102663.1; WP_101994301.1; WP_308862368.1; WP_431001389.1; WP_440309350.1; WP_223362711.1; WP_112303238.1; WP_102010199.1; WP_257960384.1; WP_318625787.1; WP_101983967.1; WP_430909596.1; WP_425496563.1; WP_410165051.1; WP_410039768.1; WP_181238512.1; WP_032445582.1; WP_440309350.1; WP_410165051.1; WP_430909596.1; WP_112303238.1; WP_102010199.1; WP_138980275.1; WP_289645843.1	4-hydroxybenzoate transporter; dnaA; rpoH; dnaA; 4-hydroxybenzoate transporter PcaK; pcaK_2; 4-hydroxybenzoate transporter; 4-hydroxybenzoate transporter; dnaA; MFS transporter; pcaK_2; 4-hydroxybenzoate transporter; dnaA
Klebsiella pneumoniae	nucleotide-clustered+hyena+normalized	num_resistance_classes	cluster_1283_embedding_50	132	0.5005			[0,3,4,5,6,7,8,9]	[-0.005271268137231068,-0.007849871591638271,0.023230556009080357,0.00016057891087067734,-0.0009829000148871237,-0.0042263199256508035,-0.0034836033714893294,-0.0015462339009329011]	cluster_1283	hypothetical protein ; hypothetical protein ; hypothetical protein ; hypothetical protein ; hypothetical protein ; hypothetical protein ; hypothetical protein ; hypothetical protein ; hypothetical protein ; hypothetical protein ; hypothetical protein ; hypothetical protein ; hypothetical protein ; hypothetical protein	WP_014342872.1; WP_219810757.1; WP_014342872.1; WP_219810757.1; WP_014342872.1; WP_219810757.1; WP_014342872.1; WP_219810757.1; WP_014342872.1; WP_219810757.1; WP_014342872.1; WP_219810757.1; WP_014342872.1; WP_219810757.1	dnaA; rsxC; hypothetical protein; hypothetical protein; DUF5405 family protein; citX; citX; dnaA; hypothetical protein; hypothetical protein; hypothetical protein; citX; transcriptional regulator IlvY
Klebsiella pneumoniae	nucleotide-clustered+hyena+normalized	num_resistance_classes	cluster_4313_embedding_62	133	0.5005			[0,3,4,5,6,7,8,9]	[-0.0099287152144545,0.02313909298951167,-0.009687366471143152,-0.006328654316921192,0.014159347581015502,-0.00545959950170135,-0.003200436058849517,-0.002708435537017448]	cluster_4313	3-isopropylmalate dehydratase small subunit ; 3-isopropylmalate dehydratase small subunit ; 3-isopropylmalate dehydratase small subunit ; 3-isopropylmalate dehydratase small subunit ; 3-isopropylmalate dehydratase small subunit ; 3-isopropylmalate dehydratase small subunit ; 3-isopropylmalate dehydratase small subunit ; 3-isopropylmalate dehydratase small subunit ; 3-isopropylmalate dehydratase small subunit ; 3-isopropylmalate dehydratase small subunit ; 3-isopropylmalate dehydratase small subunit ; 3-isopropylmalate dehydratase small subunit ; 3-isopropylmalate dehydratase small subunit ; 3-isopropylmalate dehydratase small subunit ; 3-isopropylmalate dehydratase small subunit ; 3-isopropylmalate dehydratase small subunit ; 3-isopropylmalate dehydratase small subunit ; 3-isopropylmalate dehydratase small subunit ; 3-isopropylmalate dehydratase small subunit ; 3-isopropylmalate dehydratase small subunit ; 3-isopropylmalate dehydratase small subunit ; 3-isopropylmalate dehydratase small subunit ; 3-isopropylmalate dehydratase small subunit ; 3-isopropylmalate dehydratase small subunit ; 3-isopropylmalate dehydratase small subunit ; 3-isopropylmalate dehydratase small subunit ; 3-isopropylmalate dehydratase small subunit ; 3-isopropylmalate dehydratase small subunit ; 3-isopropylmalate dehydratase small subunit ; 3-isopropylmalate dehydratase small subunit ; 3-isopropylmalate dehydratase small subunit ; 3-isopropylmalate dehydratase small subunit ; 3-isopropylmalate dehydratase small subunit ; 3-isopropylmalate dehydratase small subunit ; 3-isopropylmalate dehydratase small subunit ; 3-isopropylmalate dehydratase small subunit ; 3-isopropylmalate dehydratase small subunit ; 3-isopropylmalate dehydratase small subunit ; 3-isopropylmalate dehydratase small subunit ; 3-isopropylmalate dehydratase small subunit ; 3-isopropylmalate dehydratase small subunit ; 3-isopropylmalate dehydratase small subunit ; 3-isopropylmalate dehydratase small subunit ; 3-isopropylmalate d...	WP_102059375.1; WP_116430822.1; WP_112166662.1; WP_411206073.1; WP_286099656.1; WP_416088940.1; WP_224326556.1; WP_004872194.1; WP_367170669.1; WP_198443932.1; WP_102059375.1; WP_116430822.1; WP_112166662.1; WP_411206073.1; WP_286099656.1; WP_416088940.1; WP_224326556.1; WP_004872194.1; WP_367170669.1; WP_198443932.1; WP_102059375.1; WP_116430822.1; WP_112166662.1; WP_411206073.1; WP_286099656.1; WP_416088940.1; WP_224326556.1; WP_004872194.1; WP_367170669.1; WP_198443932.1; WP_102059375.1; WP_116430822.1; WP_112166662.1; WP_411206073.1; WP_286099656.1; WP_416088940.1; WP_224326556.1; WP_004872194.1; WP_367170669.1; WP_198443932.1; WP_267694209.1; WP_112166662.1; WP_102059375.1; WP_279906184.1; WP_032694425.1; WP_411206073.1; WP_416088940.1; WP_367170669.1; WP_274586936.1; WP_004872194.1; WP_316946312.1; WP_286099656.1; WP_116430822.1; WP_102059375.1; WP_198443932.1; WP_139529292.1; WP_279906184.1; WP_367170669.1; WP_274586936.1; WP_032694425.1; WP_112166662.1; WP_116430822.1; WP_102059375.1; WP_308927142.1; WP_286099656.1; WP_230138703.1; WP_430874854.1; WP_104891071.1; WP_087860895.1; WP_320904818.1	leuD; leuD; leuD; peptide ABC transporter substrate-binding protein; leuD; leuD1; leuD; 3-isopropylmalate dehydratase small subunit 1; leuD; leuD; leuD; dnaA; leuD; 3-isopropylmalate dehydratase small subunit 1; leuD1; leuD; 3-isopropylmalate dehydratase small subunit; leuD; leuD; leuD; dnaA; leuD; 3-isopropylmalate dehydratase small subunit 1; leuD; leuD; leuD; dnaA; leuD; leuD; leuD; dnaA; leuD; 3-isopropylmalate dehydratase small subunit; leuD; leuD
Klebsiella pneumoniae	nucleotide-clustered+hyena+normalized	num_resistance_classes	cluster_4378_embedding_9	134	0.5005			[0,3,4,5,6,7,8,9]	[0.0008634250165479977,0.022456850406143366,-0.002807462188285272,-0.0008773286021367161,-0.006018066674274086,0.00014341166967671832,-0.0007783730655824188,-0.012967176930879669]	cluster_4378	multidrug efflux RND transporter outer membrane subunit EefC ; multidrug efflux RND transporter outer membrane subunit EefC ; multidrug efflux RND transporter outer membrane subunit EefC ; multidrug efflux RND transporter outer membrane subunit EefC ; multidrug efflux RND transporter outer membrane subunit EefC ; multidrug efflux RND transporter outer membrane subunit EefC ; multidrug efflux RND transporter outer membrane subunit EefC ; multidrug efflux RND transporter outer membrane subunit EefC ; multidrug efflux RND transporter outer membrane subunit EefC ; multidrug efflux RND transporter outer membrane subunit EefC ; multidrug efflux RND transporter outer membrane subunit EefC ; multidrug efflux RND transporter outer membrane subunit EefC ; multidrug efflux RND transporter outer membrane subunit EefC ; multidrug efflux RND transporter outer membrane subunit EefC ; multidrug efflux RND transporter outer membrane subunit EefC ; multidrug efflux RND transporter outer membrane subunit EefC ; multidrug efflux RND transporter outer membrane subunit EefC ; multidrug efflux RND transporter outer membrane subunit EefC ; multidrug efflux RND transporter outer membrane subunit EefC ; multidrug efflux RND transporter outer membrane subunit EefC ; multidrug efflux RND transporter outer membrane subunit EefC ; multidrug efflux RND transporter outer membrane subunit EefC ; multidrug efflux RND transporter outer membrane subunit EefC ; multidrug efflux RND transporter outer membrane subunit EefC ; multidrug efflux RND transporter outer membrane subunit EefC ; multidrug efflux RND transporter outer membrane subunit EefC ; multidrug efflux RND transporter outer membrane subunit EefC ; multidrug efflux RND transporter outer membrane subunit EefC ; multidrug efflux RND transporter outer membrane subunit EefC ; multidrug efflux RND transporter outer membrane subunit EefC ; multidrug efflux RND transporter outer membrane subunit EefC ; multidrug efflux RND transporter outer membr...	WP_102096598.1; WP_265926917.1; WP_144917359.1; WP_104468267.1; WP_049110616.1; WP_305181226.1; WP_274162121.1; WP_072422172.1; WP_127113100.1; WP_228362299.1; WP_102096598.1; WP_265926917.1; WP_230542881.1; WP_104159128.1; WP_410404743.1; WP_144917359.1; WP_102100441.1; WP_104468267.1; WP_032414068.1; WP_117380680.1; WP_102096598.1; WP_265926917.1; WP_144917359.1; WP_104468267.1; WP_049110616.1; WP_305181226.1; WP_274162121.1; WP_072422172.1; WP_127113100.1; WP_228362299.1; WP_144825748.1; WP_116799225.1; WP_085334402.1; WP_139937640.1; WP_265492625.1; WP_250825120.1; WP_348581389.1; WP_166701761.1; WP_107317993.1; WP_072243164.1; WP_102096598.1; WP_265926917.1; WP_144917359.1; WP_104468267.1; WP_049110616.1; WP_305181226.1; WP_274162121.1; WP_072422172.1; WP_127113100.1; WP_228362299.1; WP_102096598.1; WP_265926917.1; WP_144917359.1; WP_104468267.1; WP_049110616.1; WP_305181226.1; WP_274162121.1; WP_072422172.1; WP_127113100.1; WP_228362299.1; WP_102096598.1; WP_265926917.1; WP_144917359.1; WP_104468267.1; WP_049110616.1; WP_305181226.1; WP_274162121.1; WP_072422172.1; WP_127113100.1; WP_228362299.1; WP_102096598.1; WP_159188260.1; WP_211762003.1; WP_220979579.1; WP_275265199.1; WP_065809976.1; WP_410165265.1; WP_102100441.1; WP_129364511.1; WP_233937868.1; WP_102096598.1; WP_265926917.1; WP_144917359.1; WP_104468267.1; WP_049110616.1; WP_305181226.1; WP_274162121.1; WP_072422172.1; WP_127113100.1; WP_228362299.1; WP_202675255.1; WP_275345570.1; WP_318079009.1; WP_265926917.1; WP_102096598.1; WP_131100207.1; WP_410119274.1; WP_104159128.1; WP_275265199.1; WP_104468267.1	peptide ABC transporter substrate-binding protein; eefC; eefC; eefC; eefC; Outer membrane protein OprM; eefC; dnaA; eefC; eefC; dnaA; Outer membrane protein OprM; multidrug transporter; Outer membrane protein OprM; eefC; Outer membrane protein OprM; malate permease; eefC; eefC; eefC; eefC; dnaA; eefC; dnaA; eefC; eefC; eefC; Outer membrane protein OprM; eefC; dnaA; eefC; eefC; eefC; multidrug transporter; eefC; eefC; eefC; multidrug transporter; eefC; dnaA; eefC; eefC; eefC; oprM_1; eefC
Klebsiella pneumoniae	nucleotide-clustered+hyena+normalized	num_resistance_classes	cluster_11853_embedding_60	135	0.5005			[0,3,4,5,6,7,8,9]	[-0.002032147052895236,0.02226060152780572,0.01202404213127756,0.010438953860359038,-0.013882210989574364,-0.004768666682980821,-0.014067417229928948,-0.00994106312798006]	cluster_11853			pth; pth; pth; aminoacyl-tRNA hydrolase; pth; pth; pth; transcriptional regulator IlvY; hypothetical protein; pth; pth; pth; pth; pth; dnaA; pth; sensor domain-containing diguanylate cyclase; multidrug transporter subunit MdtD; malate permease; pth; pth; pth; pth; pth; pth; pth; pth
Klebsiella pneumoniae	nucleotide-clustered+hyena+normalized	num_resistance_classes	cluster_5591_embedding_41	136	0.5005			[0,3,4,5,6,7,8,9]	[-0.0008008131943662381,0.00048270787676581736,0.0022954972354710147,0.0009177530600785884,0.0010566793286195734,-0.021893639293276486,0.004457678026191185,0.013487010610374345]	cluster_5591			iolB; MurR/RpiR family transcriptional regulator; dnaA; Fe-S cluster assembly protein HesB; Fe-S cluster assembly protein HesB; dnaA
Klebsiella pneumoniae	nucleotide-clustered+hyena+normalized	num_resistance_classes	cluster_7880_embedding_83	137	0.5005			[0,3,4,5,6,7,8,9]	[0.008061784450475477,-0.021557070335520425,-0.005630159085818805,0.005958220906987041,0.00736873442680251,0.0047842659170997835,-0.008450929060174611,0.009409886232772937]	cluster_7880	quinone oxidoreductase ; quinone oxidoreductase ; quinone oxidoreductase ; quinone oxidoreductase ; hypothetical protein ; hypothetical protein ; quinone oxidoreductase ; hypothetical protein ; hypothetical protein ; hypothetical protein ; hypothetical protein	WP_353787660.1; WP_353787660.1; WP_353787660.1; WP_353787660.1; WP_432758163.1; WP_432758163.1; WP_353787660.1; WP_432758163.1; WP_432758163.1; WP_432758163.1; WP_432758163.1	hypothetical protein; sugar ABC transporter substrate-binding protein; aconitate hydratase; quinone oxidoreductase; quinone oxidoreductase; quinone oxidoreductase; hda; peptide ABC transporter substrate-binding protein; quinone oxidoreductase; quinone oxidoreductase; qorA_1; quinone oxidoreductase; quinone oxidoreductase; quinone oxidoreductase; quinone oxidoreductase; quinone oxidoreductase; quinone oxidoreductase; quinone oxidoreductase; quinone oxidoreductase; quinone oxidoreductase
Klebsiella pneumoniae	nucleotide-clustered+hyena+normalized	num_resistance_classes	cluster_11454_embedding_13	138	0.5005			[0,3,4,5,6,7,8,9]	[0.00699786373082242,-0.003504293155927472,-0.00479822783256192,-0.004152616845802516,-0.005720311780468905,-0.006550131409576968,0.021484199492462143,-0.0037335147897489354]	cluster_11454			dnaA; dnaA; dnaA; dnaA
Klebsiella pneumoniae	nucleotide-clustered+hyena+normalized	num_resistance_classes	cluster_8629_embedding_72	139	0.5005			[0,3,4,5,6,7,8,9]	[0.001576132638886922,-0.02143479857237407,0.006131425478560763,0.002219031466413315,0.0006752897055827024,0.0029144782982262842,0.003124548305881097,0.004719760698117388]	cluster_8629	protein-export chaperone SecB ; protein-export chaperone SecB ; protein-export chaperone SecB ; protein-export chaperone SecB ; protein-export chaperone SecB ; protein-export chaperone SecB ; protein-export chaperone SecB ; protein-export chaperone SecB ; protein-export chaperone SecB ; protein-export chaperone SecB ; protein-export chaperone SecB ; protein-export chaperone SecB ; protein-export chaperone SecB ; protein-export chaperone SecB ; protein-export chaperone SecB ; protein-export chaperone SecB ; protein-export chaperone SecB ; protein-export chaperone SecB ; protein-export chaperone SecB ; protein-export chaperone SecB ; protein-export chaperone SecB ; protein-export chaperone SecB ; protein-export chaperone SecB ; protein-export chaperone SecB ; protein-export chaperone SecB ; protein-export chaperone SecB ; protein-export chaperone SecB ; protein-export chaperone SecB ; protein-export chaperone SecB ; protein-export chaperone SecB ; protein-export chaperone SecB ; protein-export chaperone SecB ; protein-export chaperone SecB ; protein-export chaperone SecB ; protein-export chaperone SecB ; protein-export chaperone SecB ; protein-export chaperone SecB ; protein-export chaperone SecB ; protein-export chaperone SecB ; protein-export chaperone SecB ; protein-export chaperone SecB ; protein-export chaperone SecB ; protein-export chaperone SecB ; protein-export chaperone SecB ; protein-export chaperone SecB ; protein-export chaperone SecB ; protein-export chaperone SecB ; protein-export chaperone SecB ; protein-export chaperone SecB ; protein-export chaperone SecB	WP_004868904.1; WP_041143201.1; WP_060578552.1; WP_101969208.1; WP_217046338.1; WP_103197470.1; WP_040226392.1; WP_117052417.1; WP_349441402.1; WP_060656575.1; WP_004868904.1; WP_041143201.1; WP_060578552.1; WP_101969208.1; WP_217046338.1; WP_103197470.1; WP_040226392.1; WP_117052417.1; WP_349441402.1; WP_060656575.1; WP_004868904.1; WP_041143201.1; WP_060578552.1; WP_101969208.1; WP_217046338.1; WP_103197470.1; WP_040226392.1; WP_117052417.1; WP_349441402.1; WP_060656575.1; WP_004868904.1; WP_041143201.1; WP_060578552.1; WP_101969208.1; WP_217046338.1; WP_103197470.1; WP_040226392.1; WP_117052417.1; WP_349441402.1; WP_060656575.1; WP_004868904.1; WP_041143201.1; WP_060578552.1; WP_101969208.1; WP_217046338.1; WP_103197470.1; WP_040226392.1; WP_117052417.1; WP_349441402.1; WP_060656575.1	secB; secB; secB; secB; secB; secB; Protein-export protein SecB; peptide ABC transporter substrate-binding protein; secB; secB; secB; secB; secB; secB; secB; preprotein translocase subunit SecB; protein-export chaperone SecB; secB; secB; secB; dnaA; secB; Protein-export protein SecB
Klebsiella pneumoniae	nucleotide-clustered+hyena+normalized	num_resistance_classes	cluster_4595_embedding_59	140	0.5005			[0,3,4,5,6,7,8,9]	[-0.005198869340290925,-0.0007751690063632254,-0.005722447307461209,-0.011029836845927886,0.02136769257073305,0.00010212361802141556,0.0005407325760201815,0.0007045806885819142]	cluster_4595	heme biosynthesis HemY N-terminal domain-containing protein ; heme biosynthesis HemY N-terminal domain-containing protein ; heme biosynthesis HemY N-terminal domain-containing protein ; heme biosynthesis HemY N-terminal domain-containing protein ; heme biosynthesis HemY N-terminal domain-containing protein ; heme biosynthesis HemY N-terminal domain-containing protein ; heme biosynthesis HemY N-terminal domain-containing protein ; protoheme IX biogenesis protein HemY ; protoheme IX biogenesis protein HemY ; protoheme IX biogenesis protein HemY ; heme biosynthesis HemY N-terminal domain-containing protein ; heme biosynthesis HemY N-terminal domain-containing protein ; heme biosynthesis HemY N-terminal domain-containing protein ; heme biosynthesis HemY N-terminal domain-containing protein ; heme biosynthesis HemY N-terminal domain-containing protein ; heme biosynthesis HemY N-terminal domain-containing protein ; heme biosynthesis HemY N-terminal domain-containing protein ; protoheme IX biogenesis protein HemY ; protoheme IX biogenesis protein HemY ; protoheme IX biogenesis protein HemY ; heme biosynthesis HemY N-terminal domain-containing protein ; heme biosynthesis HemY N-terminal domain-containing protein ; heme biosynthesis HemY N-terminal domain-containing protein ; heme biosynthesis HemY N-terminal domain-containing protein ; heme biosynthesis HemY N-terminal domain-containing protein ; heme biosynthesis HemY N-terminal domain-containing protein ; heme biosynthesis HemY N-terminal domain-containing protein ; heme biosynthesis HemY N-terminal domain-containing protein ; heme biosynthesis HemY N-terminal domain-containing protein ; heme biosynthesis HemY N-terminal domain-containing protein ; heme biosynthesis HemY N-terminal domain-containing protein ; heme biosynthesis HemY N-terminal domain-containing protein ; heme biosynthesis HemY N-terminal domain-containing protein ; heme biosynthesis HemY N-terminal domain-containing protein ; heme biosynthesis HemY N-te...	WP_305232392.1; WP_309599457.1; WP_310585709.1; WP_285288015.1; WP_320408353.1; WP_308315725.1; WP_319830130.1; WP_434637602.1; WP_142503260.1; WP_308564024.1; WP_305232392.1; WP_309599457.1; WP_310585709.1; WP_285288015.1; WP_320408353.1; WP_308315725.1; WP_319830130.1; WP_434637602.1; WP_142503260.1; WP_308564024.1; WP_275430126.1; WP_277950620.1; WP_305232392.1; WP_309599457.1; WP_310585709.1; WP_285288015.1; WP_320408353.1; WP_308315725.1; WP_319830130.1; WP_306298696.1; WP_305232392.1; WP_309599457.1; WP_310585709.1; WP_285288015.1; WP_320408353.1; WP_308315725.1; WP_319830130.1; WP_434637602.1; WP_142503260.1; WP_308564024.1; WP_305232392.1; WP_309599457.1; WP_310585709.1; WP_285288015.1; WP_320408353.1; WP_308315725.1; WP_319830130.1; WP_434637602.1; WP_142503260.1; WP_308564024.1; WP_305232392.1; WP_309599457.1; WP_310585709.1; WP_285288015.1; WP_320408353.1; WP_308315725.1; WP_319830130.1; WP_434637602.1; WP_142503260.1; WP_308564024.1; WP_305232392.1; WP_309599457.1; WP_310585709.1; WP_285288015.1; WP_320408353.1; WP_308315725.1; WP_319830130.1; WP_434637602.1; WP_142503260.1; WP_308564024.1; WP_305232392.1; WP_309599457.1; WP_310585709.1; WP_285288015.1; WP_320408353.1; WP_308315725.1; WP_319830130.1; WP_434637602.1; WP_142503260.1; WP_308564024.1; WP_305232392.1; WP_309599457.1; WP_310585709.1; WP_285288015.1; WP_320408353.1; WP_308315725.1; WP_319830130.1; WP_434637602.1; WP_142503260.1; WP_308564024.1; WP_310585709.1; WP_305232392.1; WP_309599457.1; WP_308315725.1; WP_285288015.1; WP_434637602.1; WP_196575615.1; WP_320408353.1; WP_138362082.1; WP_279910369.1; WP_277950620.1; WP_305232392.1; WP_309599457.1; WP_285288015.1; WP_310585709.1; WP_320408353.1; WP_308315725.1; WP_319830130.1; WP_306298696.1; WP_275430126.1	protoheme IX biogenesis protein; protoheme IX biogenesis protein HemY; transcriptional regulator IlvY; sensor domain-containing diguanylate cyclase; multidrug transporter subunit MdtD; dnaA; hemY; hemY; hemY; dnaA; hemY; hemY; hemY; hypothetical protein; Beta-barrel assembly-enhancing protease; hemY; hemY; hemY; hemY; hemY; hemY; protoheme IX biogenesis protein; mnmG; hemY; hemY; hemY; hemY; hemY; DnaA inactivator Hda; hemY; hemY; hemY; dnaA; hemY; hemY; hemY; hemY; protoheme IX biogenesis protein; protoheme IX biogenesis protein HemY; transcriptional regulator IlvY; sensor domain-containing diguanylate cyclase; multidrug transporter subunit MdtD; Beta-barrel assembly-enhancing protease; hemY; mnmG
Klebsiella pneumoniae	nucleotide-clustered+hyena+normalized	num_resistance_classes	cluster_706_embedding_96	141	0.5005			[0,3,4,5,6,7,8,9]	[-0.001474966673188024,0.001395802116713612,-0.005847466941809899,0.0038437587758466557,-0.0026394100506288453,0.021215493890199753,-0.007625308155956409,-0.008867886295059574]	cluster_706	FAD-dependent oxidoreductase ; FAD-dependent oxidoreductase ; FAD-dependent oxidoreductase ; FAD-dependent oxidoreductase ; FAD-dependent oxidoreductase ; FAD-dependent oxidoreductase ; FAD-dependent oxidoreductase ; FAD-dependent oxidoreductase ; FAD-dependent oxidoreductase ; FAD-dependent oxidoreductase ; FAD-dependent oxidoreductase ; FAD-dependent oxidoreductase ; FAD-dependent oxidoreductase ; FAD-dependent oxidoreductase ; FAD-dependent oxidoreductase ; FAD-dependent oxidoreductase ; FAD-dependent oxidoreductase ; FAD-dependent oxidoreductase ; FAD-dependent oxidoreductase ; FAD-dependent oxidoreductase ; L-2-hydroxyglutarate oxidase ; L-2-hydroxyglutarate oxidase ; L-2-hydroxyglutarate oxidase ; L-2-hydroxyglutarate oxidase ; FAD-dependent oxidoreductase ; FAD-dependent oxidoreductase ; FAD-dependent oxidoreductase ; FAD-dependent oxidoreductase ; FAD-dependent oxidoreductase ; FAD-dependent oxidoreductase ; FAD-dependent oxidoreductase ; FAD-dependent oxidoreductase ; FAD-dependent oxidoreductase ; FAD-dependent oxidoreductase ; L-2-hydroxyglutarate oxidase ; L-2-hydroxyglutarate oxidase ; L-2-hydroxyglutarate oxidase ; FAD-dependent oxidoreductase ; FAD-dependent oxidoreductase ; FAD-dependent oxidoreductase ; FAD-dependent oxidoreductase ; FAD-dependent oxidoreductase ; FAD-dependent oxidoreductase ; FAD-dependent oxidoreductase ; FAD-dependent oxidoreductase ; FAD-dependent oxidoreductase ; FAD-dependent oxidoreductase ; FAD-dependent oxidoreductase ; FAD-dependent oxidoreductase ; FAD-dependent oxidoreductase ; FAD-dependent oxidoreductase ; FAD-dependent oxidoreductase ; FAD-dependent oxidoreductase ; FAD-dependent oxidoreductase ; FAD-dependent oxidoreductase ; FAD-dependent oxidoreductase ; FAD-dependent oxidoreductase ; FAD-dependent oxidoreductase ; FAD-dependent oxidoreductase ; FAD-dependent oxidoreductase ; FAD-dependent oxidoreductase ; FAD-dependent oxidoreductase ; FAD-dependent oxidoreductase ; FAD-dependent oxidoreductase ; FAD-dependent...	WP_308705104.1; WP_137963150.1; WP_227515747.1; WP_142287785.1; WP_114124616.1; WP_087636838.1; WP_263035456.1; WP_310970956.1; WP_195776131.1; WP_048976109.1; WP_308705104.1; WP_137963150.1; WP_227515747.1; WP_142287785.1; WP_114124616.1; WP_087636838.1; WP_263035456.1; WP_310970956.1; WP_195776131.1; WP_048976109.1; WP_422724524.1; WP_047042452.1; WP_325082056.1; WP_325917983.1; WP_308705104.1; WP_137963150.1; WP_227515747.1; WP_142287785.1; WP_114124616.1; WP_087636838.1; WP_263035456.1; WP_310970956.1; WP_195776131.1; WP_048976109.1; WP_099663969.1; WP_226617289.1; WP_101969819.1; WP_308705104.1; WP_137963150.1; WP_227515747.1; WP_142287785.1; WP_114124616.1; WP_087636838.1; WP_263035456.1; WP_310970956.1; WP_195776131.1; WP_048976109.1; WP_308705104.1; WP_137963150.1; WP_142287785.1; WP_114124616.1; WP_227515747.1; WP_413622326.1; WP_140399652.1; WP_195776131.1; WP_263035456.1; WP_087636838.1; WP_227515747.1; WP_137963150.1; WP_310970956.1; WP_087636838.1; WP_114146176.1; WP_220979800.1; WP_142287785.1; WP_137963150.1; WP_227515747.1; WP_263035456.1; WP_114124616.1; WP_308705104.1; WP_087636838.1; WP_267688055.1; WP_310970956.1; WP_114146176.1; WP_308705104.1; WP_137963150.1; WP_142287785.1; WP_227515747.1; WP_114124616.1; WP_114146176.1; WP_263035456.1	lhgO; lhgO; lhgO; L-2-hydroxyglutarate oxidase; lhgO; lhgO; hydroxyglutarate oxidase; lhgO; lhgO; lhgO; lhgO; L-2-hydroxyglutarate oxidase; dnaA; lhgO; dnaA; lhgO; lhgO; lhgO; L-2-hydroxyglutarate oxidase; mscK; lhgO; lhgO; lhgO; lhgO; hydroxyglutarate oxidase; lhgO; lhgO; lhgO; hydroxyglutarate oxidase; lhgO
Klebsiella pneumoniae	nucleotide-clustered+hyena+normalized	num_resistance_classes	cluster_1233_embedding_100	142	0.5005			[0,3,4,5,6,7,8,9]	[0.009121080386112266,0.004767408418389148,0.0035028638099466164,0.0024786750892863813,-0.0004853375686391863,-0.0010562891014775,-0.020027534887743947,0.001688184326830008]	cluster_1233	peptide chain release factor-like protein ; peptide chain release factor-like protein ; peptide chain release factor-like protein ; peptide chain release factor-like protein ; peptide chain release factor-like protein ; peptide chain release factor-like protein ; peptide chain release factor-like protein ; peptide chain release factor-like protein ; peptide chain release factor-like protein ; peptide chain release factor 2 ; peptide chain release factor-like protein ; peptide chain release factor-like protein ; peptide chain release factor-like protein ; peptide chain release factor-like protein ; peptide chain release factor-like protein ; peptide chain release factor-like protein ; peptide chain release factor-like protein ; peptide chain release factor-like protein ; peptide chain release factor-like protein ; peptide chain release factor 2 ; peptide chain release factor-like protein ; peptide chain release factor-like protein ; peptide chain release factor-like protein ; peptide chain release factor-like protein ; peptide chain release factor-like protein ; peptide chain release factor-like protein ; peptide chain release factor-like protein ; peptide chain release factor-like protein ; peptide chain release factor-like protein ; peptide chain release factor 2 ; peptide chain release factor-like protein ; peptide chain release factor-like protein ; peptide chain release factor-like protein ; peptide chain release factor-like protein ; peptide chain release factor-like protein ; peptide chain release factor-like protein ; peptide chain release factor-like protein ; peptide chain release factor-like protein ; peptide chain release factor-like protein ; peptide chain release factor 2	WP_319851046.1; WP_306463315.1; WP_305145549.1; WP_319830272.1; WP_319951220.1; WP_308299745.1; WP_320408161.1; WP_285288698.1; WP_044643638.1; WP_414477016.1; WP_319851046.1; WP_306463315.1; WP_305145549.1; WP_319951220.1; WP_308299745.1; WP_285288698.1; WP_320408161.1; WP_044643638.1; WP_396328218.1; WP_099451361.1; WP_319851046.1; WP_306463315.1; WP_305145549.1; WP_319830272.1; WP_319951220.1; WP_308299745.1; WP_320408161.1; WP_285288698.1; WP_044643638.1; WP_414477016.1; WP_319851046.1; WP_306463315.1; WP_305145549.1; WP_319830272.1; WP_319951220.1; WP_308299745.1; WP_320408161.1; WP_285288698.1; WP_044643638.1; WP_414477016.1	prfB; prfB; peptide chain release factor 2; prfB; peptide chain release factor 2; peptide chain release factor 2; prfB; transcriptional regulator IlvY; prfB; prfB; restriction system-associated AAA family ATPase; YgiQ family radical SAM protein; prfB; dnaA; prfB; peptide chain release factor 2; dnaA
Klebsiella pneumoniae	nucleotide-clustered+hyena+normalized	num_resistance_classes	cluster_27680_embedding_17	143	0.5005			[0,3,4,5,6,7,8,9]	[-0.003674680238128573,-0.0037816417840150487,-0.0018929913428361487,-0.00047852365569317696,0.019357816470583312,-0.0014657853003881515,-0.004759277636830324,-0.0033031135195137947]	cluster_27680	hypothetical protein ; hypothetical protein ; hypothetical protein ; hypothetical protein ; hypothetical protein ; hypothetical protein ; hypothetical protein	WP_222702870.1; WP_222702870.1; WP_222702870.1; WP_222702870.1; WP_222702870.1; WP_222702870.1; WP_222702870.1	dnaA; dnaA; dnaA
Klebsiella pneumoniae	nucleotide-clustered+hyena+normalized	num_resistance_classes	cluster_7573_embedding_23	144	0.5005			[0,3,4,5,6,7,8,9]	[0.002974732263062434,-0.002976696305492438,-0.004262246980780384,0.01921107218806899,-0.000548017649024215,-0.0007207003489300247,0.0003226626942278511,-0.01401068247094222]	cluster_7573	L-arabinose isomerase family protein ; L-arabinose isomerase ; L-arabinose isomerase family protein ; L-arabinose isomerase ; L-arabinose isomerase ; L-arabinose isomerase ; L-arabinose isomerase ; L-arabinose isomerase ; L-arabinose isomerase ; L-arabinose isomerase ; L-arabinose isomerase family protein ; L-arabinose isomerase ; L-arabinose isomerase family protein ; L-arabinose isomerase ; L-arabinose isomerase ; L-arabinose isomerase ; L-arabinose isomerase ; L-arabinose isomerase ; L-arabinose isomerase ; L-arabinose isomerase ; L-arabinose isomerase family protein ; L-arabinose isomerase ; L-arabinose isomerase family protein ; L-arabinose isomerase ; L-arabinose isomerase ; L-arabinose isomerase ; L-arabinose isomerase ; L-arabinose isomerase ; L-arabinose isomerase ; L-arabinose isomerase ; L-arabinose isomerase family protein ; L-arabinose isomerase ; L-arabinose isomerase family protein ; L-arabinose isomerase ; L-arabinose isomerase ; L-arabinose isomerase ; L-arabinose isomerase ; L-arabinose isomerase ; L-arabinose isomerase ; L-arabinose isomerase ; L-arabinose isomerase family protein ; L-arabinose isomerase ; L-arabinose isomerase family protein ; L-arabinose isomerase ; L-arabinose isomerase ; L-arabinose isomerase ; L-arabinose isomerase ; L-arabinose isomerase ; L-arabinose isomerase ; L-arabinose isomerase ; L-arabinose isomerase family protein ; L-arabinose isomerase family protein ; L-arabinose isomerase ; L-arabinose isomerase ; L-arabinose isomerase ; L-arabinose isomerase ; L-arabinose isomerase ; L-arabinose isomerase ; L-arabinose isomerase ; L-arabinose isomerase	WP_437435795.1; WP_174509128.1; WP_425342301.1; WP_426813101.1; WP_434636544.1; WP_289482441.1; WP_241510463.1; WP_124070491.1; WP_080882702.1; WP_434586389.1; WP_437435795.1; WP_174509128.1; WP_425342301.1; WP_426813101.1; WP_434636544.1; WP_289482441.1; WP_241510463.1; WP_124070491.1; WP_080882702.1; WP_434586389.1; WP_437435795.1; WP_174509128.1; WP_425342301.1; WP_426813101.1; WP_434636544.1; WP_289482441.1; WP_241510463.1; WP_124070491.1; WP_080882702.1; WP_434586389.1; WP_437435795.1; WP_174509128.1; WP_425342301.1; WP_426813101.1; WP_434636544.1; WP_289482441.1; WP_241510463.1; WP_124070491.1; WP_080882702.1; WP_434586389.1; WP_437435795.1; WP_174509128.1; WP_425342301.1; WP_426813101.1; WP_434636544.1; WP_289482441.1; WP_241510463.1; WP_124070491.1; WP_080882702.1; WP_434586389.1; WP_425342301.1; WP_437435795.1; WP_174509128.1; WP_160211452.1; WP_426813101.1; WP_434636544.1; WP_434666392.1; WP_434586389.1; WP_180863988.1; WP_032734280.1	araA; araA; araA; araA; L-arabinose isomerase; araA; L-arabinose isomerase; araA; araA; araA; araA; araA; L-arabinose isomerase; dnaA; araA; L-arabinose isomerase; araA; L-arabinose isomerase; araA; araA; araA; L-arabinose isomerase; araA; L-arabinose isomerase; araA
Klebsiella pneumoniae	nucleotide-clustered+hyena+normalized	num_resistance_classes	cluster_19513_embedding_116	145	0.5005			[0,3,4,5,6,7,8,9]	[-0.0023578355718096916,-0.002404994718532426,0.007509293306613485,0.019152186598928776,-0.006317809530135113,-0.006419960815050332,-0.0033744699824916078,-0.005773896917008216]	cluster_19513	TIGR04211 family SH3 domain-containing protein ; TIGR04211 family SH3 domain-containing protein ; TIGR04211 family SH3 domain-containing protein ; TIGR04211 family SH3 domain-containing protein ; TIGR04211 family SH3 domain-containing protein ; TIGR04211 family SH3 domain-containing protein ; TIGR04211 family SH3 domain-containing protein ; TIGR04211 family SH3 domain-containing protein ; TIGR04211 family SH3 domain-containing protein ; TIGR04211 family SH3 domain-containing protein ; TIGR04211 family SH3 domain-containing protein ; TIGR04211 family SH3 domain-containing protein ; TIGR04211 family SH3 domain-containing protein ; TIGR04211 family SH3 domain-containing protein ; TIGR04211 family SH3 domain-containing protein ; TIGR04211 family SH3 domain-containing protein ; TIGR04211 family SH3 domain-containing protein ; TIGR04211 family SH3 domain-containing protein ; TIGR04211 family SH3 domain-containing protein ; TIGR04211 family SH3 domain-containing protein ; TIGR04211 family SH3 domain-containing protein ; TIGR04211 family SH3 domain-containing protein ; TIGR04211 family SH3 domain-containing protein ; TIGR04211 family SH3 domain-containing protein ; TIGR04211 family SH3 domain-containing protein ; TIGR04211 family SH3 domain-containing protein ; TIGR04211 family SH3 domain-containing protein ; TIGR04211 family SH3 domain-containing protein ; TIGR04211 family SH3 domain-containing protein ; TIGR04211 family SH3 domain-containing protein ; TIGR04211 family SH3 domain-containing protein ; TIGR04211 family SH3 domain-containing protein ; TIGR04211 family SH3 domain-containing protein ; TIGR04211 family SH3 domain-containing protein ; TIGR04211 family SH3 domain-containing protein ; TIGR04211 family SH3 domain-containing protein ; TIGR04211 family SH3 domain-containing protein ; TIGR04211 family SH3 domain-containing protein ; TIGR04211 family SH3 domain-containing protein ; TIGR04211 family SH3 domain-containing protein ; TIGR04211 family SH3 domain-containin...	WP_285209980.1; WP_285277909.1; WP_334654645.1; WP_150006490.1; WP_368292364.1; WP_112213692.1; WP_182234978.1; WP_285208583.1; WP_032729232.1; WP_110273013.1; WP_285209980.1; WP_285277909.1; WP_334654645.1; WP_150006490.1; WP_368292364.1; WP_112213692.1; WP_182234978.1; WP_285208583.1; WP_032729232.1; WP_110273013.1; WP_285209980.1; WP_285277909.1; WP_334654645.1; WP_150006490.1; WP_368292364.1; WP_112213692.1; WP_182234978.1; WP_285208583.1; WP_032729232.1; WP_110273013.1; WP_285209980.1; WP_285277909.1; WP_334654645.1; WP_150006490.1; WP_368292364.1; WP_112213692.1; WP_182234978.1; WP_285208583.1; WP_032729232.1; WP_110273013.1; WP_285209980.1; WP_285277909.1; WP_334654645.1; WP_150006490.1; WP_368292364.1; WP_112213692.1; WP_182234978.1; WP_285208583.1; WP_032729232.1; WP_110273013.1; WP_285209980.1; WP_285277909.1; WP_334654645.1; WP_150006490.1; WP_368292364.1; WP_112213692.1; WP_182234978.1; WP_285208583.1; WP_032729232.1; WP_110273013.1; WP_285209980.1; WP_285277909.1; WP_334654645.1; WP_150006490.1; WP_285208583.1; WP_369511110.1; WP_032729232.1; WP_182234978.1; WP_368292364.1; WP_112213692.1	TIGR04211 family SH3 domain-containing protein; SH3 domain-containing protein; SH3 domain-containing protein; TIGR04211 family SH3 domain-containing protein; TIGR04211 family SH3 domain-containing protein; SH3 domain-containing protein; TIGR04211 family SH3 domain-containing protein; TIGR04211 family SH3 domain-containing protein; arylsulfatase; SH3 domain-containing protein; SH3 domain-containing protein; SH3 domain-containing protein; hypothetical protein; hypothetical protein; TIGR04211 family SH3 domain-containing protein; SH3 domain-containing protein; SH3 domain-containing protein; dnaA; SH3 domain-containing protein; TIGR04211 family SH3 domain-containing protein; hypothetical protein; TIGR04211 family SH3 domain-containing protein; hypothetical protein; hypothetical protein; TIGR04211 family SH3 domain-containing protein; TIGR04211 family SH3 domain-containing protein; TIGR04211 family SH3 domain-containing protein; TIGR04211 family SH3 domain-containing protein; TIGR04211 family SH3 domain-containing protein
Klebsiella pneumoniae	nucleotide-clustered+hyena+normalized	num_resistance_classes	cluster_5210_embedding_56	146	0.5005			[0,3,4,5,6,7,8,9]	[2.8178876011783326e-05,-1.2032069790154068e-07,-0.0019310577537195363,0.0023251744922751826,0.009483559329179938,0.009253327560157756,-0.0006738440687204855,-0.01849540876225916]	cluster_5210	ATP-binding cassette domain-containing protein ; ATP-binding cassette domain-containing protein ; ATP-binding cassette domain-containing protein ; ATP-binding cassette domain-containing protein ; ATP-binding cassette domain-containing protein ; ATP-binding cassette domain-containing protein ; ATP-binding cassette domain-containing protein ; ATP-binding cassette domain-containing protein ; ATP-binding cassette domain-containing protein ; ATP-binding cassette domain-containing protein ; nickel import ATP-binding protein NikE ; nickel import ATP-binding protein NikE ; nickel import ATP-binding protein NikE ; ATP-binding cassette domain-containing protein ; ATP-binding cassette domain-containing protein ; ATP-binding cassette domain-containing protein ; ATP-binding cassette domain-containing protein ; ATP-binding cassette domain-containing protein ; ATP-binding cassette domain-containing protein ; ATP-binding cassette domain-containing protein ; ATP-binding cassette domain-containing protein ; ATP-binding cassette domain-containing protein ; ATP-binding cassette domain-containing protein ; nickel import ATP-binding protein NikE ; nickel import ATP-binding protein NikE ; nickel import ATP-binding protein NikE ; nickel import ATP-binding protein NikE ; nickel import ATP-binding protein NikE ; nickel import ATP-binding protein NikE ; nickel import ATP-binding protein NikE ; nickel import ATP-binding protein NikE ; ATP-binding cassette domain-containing protein ; ATP-binding cassette domain-containing protein ; ATP-binding cassette domain-containing protein ; ATP-binding cassette domain-containing protein ; ATP-binding cassette domain-containing protein ; ATP-binding cassette domain-containing protein ; ATP-binding cassette domain-containing protein ; ATP-binding cassette domain-containing protein ; ATP-binding cassette domain-containing protein ; ATP-binding cassette domain-containing protein ; ATP-binding cassette domain-containing protein ; ATP-binding cassette domain...	WP_227500524.1; WP_134933374.1; WP_129342936.1; WP_191686885.1; WP_159213750.1; WP_129310250.1; WP_077271868.1; WP_140404842.1; WP_049026073.1; WP_129338756.1; WP_023283048.1; WP_152210918.1; WP_241502943.1; WP_227500524.1; WP_134933374.1; WP_129342936.1; WP_049026073.1; WP_159213750.1; WP_128571209.1; WP_077271868.1; WP_191686885.1; WP_129310250.1; WP_129338756.1; WP_131076773.1; WP_270036427.1; WP_094334649.1; WP_064189855.1; WP_130972027.1; WP_152651753.1; WP_206339768.1; WP_180247358.1; WP_227500524.1; WP_191686885.1; WP_227500524.1; WP_134933374.1; WP_129342936.1; WP_191686885.1; WP_159213750.1; WP_129310250.1; WP_077271868.1; WP_140404842.1; WP_049026073.1; WP_129338756.1; WP_227500524.1; WP_134933374.1; WP_129342936.1; WP_191686885.1; WP_159213750.1; WP_129310250.1; WP_077271868.1; WP_140404842.1; WP_049026073.1; WP_129338756.1; WP_227500524.1; WP_134933374.1; WP_129342936.1; WP_191686885.1; WP_159213750.1; WP_129310250.1; WP_077271868.1; WP_140404842.1; WP_049026073.1; WP_129338756.1; WP_134933374.1; WP_227500524.1; WP_159213750.1; WP_129342936.1; WP_191686885.1; WP_140404842.1; WP_077271868.1; WP_129310250.1; WP_128571209.1; WP_049026073.1; WP_129342936.1; WP_077271868.1; WP_128571209.1; WP_140404842.1; WP_129310250.1; WP_129338756.1; WP_032442841.1	nikE; nikE; nikE; nikE; nikE; nikE; nikE; nikE; nikE; nikE; gsiA_3; nikE; nikE; nikE; nikE; nikE; dnaA; gsiA_3; nikE; nikE; nikE; nikE; nikE; nikE; nikE; nikE; nikE; nikE; dnaA; nikE; Nickel import ATP-binding protein NikE; gsiA_3; nikE; nikE; nikE
Klebsiella pneumoniae	nucleotide-clustered+hyena+normalized	num_resistance_classes	cluster_12709_embedding_2	147	0.5005			[0,3,4,5,6,7,8,9]	[-0.005564136147162963,-0.004670846639069134,-0.006467481650929697,0.0183092813660584,-0.00581011043890322,0.010610682300186993,-0.0028808230600483784,-0.003506018363045082]	cluster_12709	UDP-N-acetylmuramate:L-alanyl-gamma-D-glutamyl-meso-diaminopimelate ligase ; UDP-N-acetylmuramate:L-alanyl-gamma-D-glutamyl-meso-diaminopimelate ligase ; UDP-N-acetylmuramate:L-alanyl-gamma-D-glutamyl-meso-diaminopimelate ligase ; UDP-N-acetylmuramate:L-alanyl-gamma-D-glutamyl-meso-diaminopimelate ligase ; UDP-N-acetylmuramate:L-alanyl-gamma-D-glutamyl-meso-diaminopimelate ligase ; UDP-N-acetylmuramate:L-alanyl-gamma-D-glutamyl-meso-diaminopimelate ligase ; UDP-N-acetylmuramate:L-alanyl-gamma-D-glutamyl-meso-diaminopimelate ligase ; UDP-N-acetylmuramate:L-alanyl-gamma-D-glutamyl-meso-diaminopimelate ligase ; UDP-N-acetylmuramate:L-alanyl-gamma-D-glutamyl-meso-diaminopimelate ligase ; UDP-N-acetylmuramate:L-alanyl-gamma-D-glutamyl-meso-diaminopimelate ligase ; UDP-N-acetylmuramate:L-alanyl-gamma-D-glutamyl-meso-diaminopimelate ligase ; UDP-N-acetylmuramate:L-alanyl-gamma-D-glutamyl-meso-diaminopimelate ligase ; UDP-N-acetylmuramate:L-alanyl-gamma-D-glutamyl-meso-diaminopimelate ligase ; UDP-N-acetylmuramate:L-alanyl-gamma-D-glutamyl-meso-diaminopimelate ligase ; UDP-N-acetylmuramate:L-alanyl-gamma-D-glutamyl-meso-diaminopimelate ligase ; UDP-N-acetylmuramate:L-alanyl-gamma-D-glutamyl-meso-diaminopimelate ligase ; UDP-N-acetylmuramate:L-alanyl-gamma-D-glutamyl-meso-diaminopimelate ligase ; UDP-N-acetylmuramate:L-alanyl-gamma-D-glutamyl-meso-diaminopimelate ligase ; UDP-N-acetylmuramate:L-alanyl-gamma-D-glutamyl-meso-diaminopimelate ligase ; UDP-N-acetylmuramate:L-alanyl-gamma-D-glutamyl-meso-diaminopimelate ligase ; UDP-N-acetylmuramate:L-alanyl-gamma-D-glutamyl-meso-diaminopimelate ligase ; UDP-N-acetylmuramate:L-alanyl-gamma-D-glutamyl-meso-diaminopimelate ligase ; UDP-N-acetylmuramate:L-alanyl-gamma-D-glutamyl-meso-diaminopimelate ligase ; UDP-N-acetylmuramate:L-alanyl-gamma-D-glutamyl-meso-diaminopimelate ligase ; UDP-N-acetylmuramate:L-alanyl-gamma-D-glutamyl-meso-diaminopimelate ligase ; UDP-N-acetylmuramate:L-alanyl-gamma-D-glutamyl-meso-diaminopimelate liga...	WP_131023850.1; WP_255995911.1; WP_110274396.1; WP_221016880.1; WP_170757359.1; WP_180402641.1; WP_087832360.1; WP_369136165.1; WP_049841700.1; WP_325897508.1; WP_131023850.1; WP_255995911.1; WP_180402641.1; WP_087832360.1; WP_110274396.1; WP_170757359.1; WP_221016880.1; WP_049841700.1; WP_325897508.1; WP_369136165.1; WP_060592128.1; WP_436801528.1; WP_286129850.1; WP_044525197.1; WP_255894911.1; WP_032454652.1; WP_255995911.1; WP_131023850.1; WP_110274396.1; WP_221016880.1; WP_170757359.1; WP_180402641.1; WP_369136165.1; WP_200794205.1; WP_049841700.1; WP_325897508.1; WP_130574176.1; WP_131023850.1; WP_255995911.1; WP_110274396.1; WP_221016880.1; WP_170757359.1; WP_180402641.1; WP_087832360.1; WP_369136165.1; WP_049841700.1; WP_325897508.1; WP_255995911.1; WP_131023850.1; WP_110274396.1; WP_170757359.1; WP_255995911.1; WP_131023850.1; WP_221016880.1; WP_180402641.1; WP_170757359.1; WP_087832360.1; WP_110274396.1; WP_049841700.1; WP_369136165.1	mpl; mpl; mpl; mpl; mpl; dnaA; mpl; mpl; mpl; mpl; mpl; rpoH; mpl; mpl; mpl; mpl; DnaA inactivator Hda; mpl; mpl; mpl; mpl; mpl; mpl
Klebsiella pneumoniae	nucleotide-clustered+hyena+normalized	num_resistance_classes	cluster_3912_embedding_77	148	0.5005			[0,3,4,5,6,7,8,9]	[0.0008175952918474412,0.0014136414286434894,-0.003046126335438002,-0.002760988538695744,-0.0030429379867250523,0.018146980018842258,-0.011042697800578252,-0.0004746383167137039]	cluster_3912	hypothetical protein ; hypothetical protein ; glycoside hydrolase family 1 protein ; glycoside hydrolase family 1 protein ; glycoside hydrolase family 1 protein ; glycoside hydrolase family 1 protein ; glycoside hydrolase family 1 protein ; glycoside hydrolase family 1 protein ; glycoside hydrolase family 1 protein ; family 1 glycosylhydrolase ; hypothetical protein ; glycoside hydrolase family 1 protein ; glycoside hydrolase family 1 protein ; hypothetical protein ; glycoside hydrolase family 1 protein ; glycoside hydrolase family 1 protein ; glycoside hydrolase family 1 protein ; glycoside hydrolase family 1 protein ; glycoside hydrolase family 1 protein ; glycoside hydrolase family 1 protein ; hypothetical protein ; hypothetical protein ; glycoside hydrolase family 1 protein ; glycoside hydrolase family 1 protein ; glycoside hydrolase family 1 protein ; glycoside hydrolase family 1 protein ; glycoside hydrolase family 1 protein ; glycoside hydrolase family 1 protein ; glycoside hydrolase family 1 protein ; family 1 glycosylhydrolase ; hypothetical protein ; hypothetical protein ; glycoside hydrolase family 1 protein ; glycoside hydrolase family 1 protein ; glycoside hydrolase family 1 protein ; glycoside hydrolase family 1 protein ; glycoside hydrolase family 1 protein ; glycoside hydrolase family 1 protein ; glycoside hydrolase family 1 protein ; family 1 glycosylhydrolase ; hypothetical protein ; hypothetical protein ; glycoside hydrolase family 1 protein ; glycoside hydrolase family 1 protein ; glycoside hydrolase family 1 protein ; glycoside hydrolase family 1 protein ; glycoside hydrolase family 1 protein ; glycoside hydrolase family 1 protein ; glycoside hydrolase family 1 protein ; family 1 glycosylhydrolase ; hypothetical protein ; glycoside hydrolase family 1 protein ; hypothetical protein ; family 1 glycosylhydrolase ; family 1 glycosylhydrolase ; glycoside hydrolase family 1 protein ; glycoside hydrolase family 1 protein ; glycoside hydrolase family...	WP_341967958.1; WP_231786969.1; WP_426729148.1; WP_338743041.1; WP_301727795.1; WP_040089674.1; WP_117038057.1; WP_101965310.1; WP_274094294.1; WP_142669248.1; WP_341967958.1; WP_259048838.1; WP_426729148.1; WP_231786969.1; WP_174509724.1; WP_301727795.1; WP_040089674.1; WP_100680743.1; WP_049838645.1; WP_420046250.1; WP_341967958.1; WP_231786969.1; WP_426729148.1; WP_338743041.1; WP_301727795.1; WP_040089674.1; WP_117038057.1; WP_101965310.1; WP_274094294.1; WP_142669248.1; WP_341967958.1; WP_231786969.1; WP_426729148.1; WP_338743041.1; WP_301727795.1; WP_040089674.1; WP_117038057.1; WP_101965310.1; WP_274094294.1; WP_142669248.1; WP_341967958.1; WP_231786969.1; WP_426729148.1; WP_338743041.1; WP_301727795.1; WP_040089674.1; WP_117038057.1; WP_101965310.1; WP_274094294.1; WP_142669248.1; WP_341967958.1; WP_156234557.1; WP_231786969.1; WP_142669248.1; WP_148675516.1; WP_426729148.1; WP_338743041.1; WP_117038057.1; WP_101965310.1; WP_274094294.1; WP_341967958.1; WP_231786969.1; WP_426729148.1; WP_338743041.1; WP_301727795.1; WP_040089674.1; WP_117038057.1; WP_101965310.1; WP_274094294.1; WP_142669248.1; WP_420053043.1; WP_270488672.1; WP_210500470.1; WP_143928225.1; WP_135724040.1; WP_363804091.1; WP_110242137.1; WP_023301513.1; WP_171886639.1; WP_394860153.1; WP_341967958.1; WP_231786969.1; WP_426729148.1; WP_338743041.1; WP_301727795.1; WP_040089674.1; WP_117038057.1; WP_101965310.1; WP_274094294.1; WP_142669248.1; WP_174509724.1; WP_225386602.1; WP_305213922.1; WP_301727795.1; WP_040089674.1; WP_080935103.1; WP_100680743.1; WP_303689592.1; WP_224935050.1; WP_225207911.1	glycoside hydrolase family 1 protein; glycoside hydrolase family 1 protein; 6-phospho-beta-glucosidase GmuD; glycoside hydrolase family 1 protein; glycoside hydrolase family 1 protein; glycoside hydrolase family 1 protein; 6-phospho-beta-glucosidase; glycoside hydrolase family 1 protein; dnaA; glycoside hydrolase family 1 protein; hypothetical protein; glycoside hydrolase family 1 protein; glycoside hydrolase family 1 protein; mnmG; glycoside hydrolase family 1 protein; glycoside hydrolase family 1 protein; glycoside hydrolase family 1 protein; glycoside hydrolase family 1 protein; glycoside hydrolase family 1 protein; glycoside hydrolase family 1 protein; gmuD_1; glycoside hydrolase family 1 protein; glycoside hydrolase family 1 protein; 6-phospho-beta-glucosidase; glycoside hydrolase family 1 protein; dnaA; glycoside hydrolase family 1 protein; multidrug transporter subunit MdtD; glycoside hydrolase family 1 protein; glycoside hydrolase family 1 protein; glycoside hydrolase family 1 protein; glycoside hydrolase family 1 protein; gmuD_1; glycoside hydrolase family 1 protein; 6-phospho-beta-glucosidase; glycoside hydrolase family 1 protein; 6-phospho-beta-glucosidase; 6-phospho-beta-glucosidase; 6-phospho-beta-glucosidase; glycoside hydrolase family 1 protein; glycoside hydrolase family 1 protein
Klebsiella pneumoniae	nucleotide-clustered+hyena+normalized	num_resistance_classes	cluster_23387_embedding_60	149	0.5005			[0,3,4,5,6,7,8,9]	[-0.003976381805166839,0.0053286055015368825,-0.010078910016593359,-0.004145234914719593,-0.003670548411775429,0.01722784659474475,0.0022146785606970095,-0.0028946611374055303]	cluster_23387	hypothetical protein ; AMP nucleosidase ; AMP nucleosidase ; AMP nucleosidase ; AMP nucleosidase ; AMP nucleosidase ; AMP nucleosidase ; AMP nucleosidase ; AMP nucleosidase ; AMP nucleosidase ; AMP nucleosidase ; AMP nucleosidase ; hypothetical protein ; AMP nucleosidase ; AMP nucleosidase ; AMP nucleosidase ; AMP nucleosidase ; AMP nucleosidase ; AMP nucleosidase ; AMP nucleosidase ; AMP nucleosidase ; AMP nucleosidase ; hypothetical protein ; AMP nucleosidase ; AMP nucleosidase ; AMP nucleosidase ; AMP nucleosidase ; AMP nucleosidase ; AMP nucleosidase ; AMP nucleosidase ; AMP nucleosidase ; AMP nucleosidase ; hypothetical protein ; AMP nucleosidase ; AMP nucleosidase ; AMP nucleosidase ; AMP nucleosidase ; AMP nucleosidase ; AMP nucleosidase ; AMP nucleosidase ; AMP nucleosidase ; AMP nucleosidase ; hypothetical protein ; AMP nucleosidase ; AMP nucleosidase ; AMP nucleosidase ; AMP nucleosidase ; AMP nucleosidase ; AMP nucleosidase ; AMP nucleosidase ; AMP nucleosidase ; AMP nucleosidase ; AMP nucleosidase ; AMP nucleosidase ; AMP nucleosidase ; hypothetical protein ; AMP nucleosidase ; AMP nucleosidase ; AMP nucleosidase ; AMP nucleosidase ; AMP nucleosidase ; AMP nucleosidase ; AMP nucleosidase ; hypothetical protein ; AMP nucleosidase ; AMP nucleosidase ; AMP nucleosidase ; AMP nucleosidase ; AMP nucleosidase ; AMP nucleosidase	WP_304681875.1; WP_416495533.1; WP_226957345.1; WP_049118177.1; WP_223383976.1; WP_147733329.1; WP_124037819.1; WP_426758558.1; WP_186976695.1; WP_340581074.1; WP_117681759.1; WP_065907948.1; WP_304681875.1; WP_155088628.1; WP_136046337.1; WP_147733329.1; WP_124037819.1; WP_426758558.1; WP_186976695.1; WP_064171042.1; WP_254258033.1; WP_131096044.1; WP_304681875.1; WP_416495533.1; WP_226957345.1; WP_049118177.1; WP_223383976.1; WP_147733329.1; WP_124037819.1; WP_426758558.1; WP_186976695.1; WP_340581074.1; WP_304681875.1; WP_416495533.1; WP_226957345.1; WP_049118177.1; WP_223383976.1; WP_147733329.1; WP_124037819.1; WP_426758558.1; WP_186976695.1; WP_340581074.1; WP_304681875.1; WP_416495533.1; WP_226957345.1; WP_049118177.1; WP_223383976.1; WP_147733329.1; WP_124037819.1; WP_426758558.1; WP_186976695.1; WP_340581074.1; WP_281074398.1; WP_136032100.1; WP_203033938.1; WP_304681875.1; WP_416495533.1; WP_226957345.1; WP_049118177.1; WP_136046337.1; WP_343181792.1; WP_147733329.1; WP_124037819.1; WP_304681875.1; WP_416495533.1; WP_049118177.1; WP_226957345.1; WP_223383976.1; WP_136046337.1; WP_426758558.1	amn; AMP nucleosidase; AMP nucleosidase; AMP nucleosidase; AMP nucleosidase; AMP nucleosidase; AMP nucleosidase; AMP nucleosidase; AMP nucleosidase; AMP nucleosidase; AMP nucleosidase; AMP nucleosidase; amn; AMP nucleosidase; AMP nucleosidase; AMP nucleosidase; AMP nucleosidase; dnaA; AMP nucleosidase; AMP nucleosidase; AMP nucleosidase; AMP nucleosidase; dnaA; AMP nucleosidase; AMP nucleosidase; AMP nucleosidase; AMP nucleosidase; AMP nucleosidase; dnaA; AMP nucleosidase; AMP nucleosidase
Klebsiella pneumoniae	nucleotide-clustered+hyena+normalized	num_resistance_classes	cluster_26203_embedding_86	150	0.5005			[0,3,4,5,6,7,8,9]	[0.005612014501534062,-0.001139674500279707,0.008894692753915906,-0.017072621826520622,0.0017721089319435088,0.0010780277640268397,0.00017729172681598947,0.0006722178488165303]	cluster_26203	hypothetical protein ; 3-hydroxyacyl-CoA dehydrogenase family protein ; fatty acid oxidation complex subunit alpha FadJ ; fatty acid oxidation complex subunit alpha FadJ ; 3-hydroxyacyl-CoA dehydrogenase NAD-binding domain-containing protein ; 3-hydroxyacyl-CoA dehydrogenase NAD-binding domain-containing protein ; fatty acid oxidation complex subunit alpha FadJ ; fatty acid oxidation complex subunit alpha FadJ ; fatty acid oxidation complex subunit alpha FadJ ; fatty acid oxidation complex subunit alpha FadJ ; fatty acid oxidation complex subunit alpha FadJ ; fatty acid oxidation complex subunit alpha FadJ ; 3-hydroxyacyl-CoA dehydrogenase family protein ; hypothetical protein ; 3-hydroxyacyl-CoA dehydrogenase family protein ; fatty acid oxidation complex subunit alpha FadJ ; fatty acid oxidation complex subunit alpha FadJ ; 3-hydroxyacyl-CoA dehydrogenase NAD-binding domain-containing protein ; 3-hydroxyacyl-CoA dehydrogenase NAD-binding domain-containing protein ; fatty acid oxidation complex subunit alpha FadJ ; fatty acid oxidation complex subunit alpha FadJ ; fatty acid oxidation complex subunit alpha FadJ ; fatty acid oxidation complex subunit alpha FadJ ; 3-hydroxyacyl-CoA dehydrogenase family protein ; fatty acid oxidation complex subunit alpha FadJ ; fatty acid oxidation complex subunit alpha FadJ ; fatty acid oxidation complex subunit alpha FadJ ; fatty acid oxidation complex subunit alpha FadJ ; fatty acid oxidation complex subunit alpha FadJ ; fatty acid oxidation complex subunit alpha FadJ ; fatty acid oxidation complex subunit alpha FadJ ; fatty acid oxidation complex subunit alpha FadJ ; 3-hydroxyacyl-CoA dehydrogenase family protein ; fatty acid oxidation complex subunit alpha FadJ ; fatty acid oxidation complex subunit alpha FadJ ; fatty acid oxidation complex subunit alpha FadJ ; fatty acid oxidation complex subunit alpha FadJ ; fatty acid oxidation complex subunit alpha FadJ ; fatty acid oxidation complex subunit alpha FadJ ; fatty acid oxidati...	WP_410119870.1; WP_263406071.1; WP_117132573.1; WP_159193016.1; WP_261748238.1; WP_289499643.1; WP_208514479.1; WP_221014666.1; WP_159220384.1; WP_422729929.1; WP_153245096.1; WP_348848924.1; WP_414195281.1; WP_410119870.1; WP_263406071.1; WP_117132573.1; WP_159193016.1; WP_261748238.1; WP_289499643.1; WP_208514479.1; WP_221014666.1; WP_159220384.1; WP_422729929.1; WP_427048881.1; WP_032434925.1; WP_117251241.1; WP_421019843.1; WP_310960678.1; WP_305231585.1; WP_099761155.1; WP_310663825.1; WP_248195955.1; WP_258307222.1; WP_182240177.1; WP_182207487.1; WP_110272232.1; WP_331329129.1; WP_181485421.1; WP_142513037.1; WP_112212940.1; WP_304252525.1; WP_342702888.1; WP_427048881.1; WP_117251241.1; WP_310960678.1; WP_099761155.1; WP_032434925.1; WP_310663825.1; WP_421019843.1; WP_258307222.1; WP_182240177.1; WP_110272232.1; WP_142513037.1; WP_112212940.1; WP_101996904.1; WP_152842335.1; WP_281076659.1; WP_331329129.1; WP_181485421.1; WP_258307222.1; WP_414195281.1; WP_256662815.1; WP_410119870.1; WP_228741880.1; WP_101996904.1; WP_049139419.1; WP_181485421.1; WP_142513037.1; WP_112212940.1; WP_410119870.1; WP_263406071.1; WP_242637107.1; WP_275201900.1; WP_274900593.1; WP_048963800.1; WP_258550572.1; WP_396367814.1; WP_289499643.1; WP_258550395.1; WP_410119870.1	PTS transporter subunit EIIB; fadJ; fadJ; fadJ; fadJ; fadJ; multifunctional fatty acid oxidation complex subunit alpha; fadJ; fadJ; transcriptional regulator IlvY; mnmG; mnmG; Fatty acid oxidation complex subunit alpha; fadJ; fadJ; fadJ; fadJ; fadJ; multifunctional fatty acid oxidation complex subunit alpha; fadJ; Fatty acid oxidation complex subunit alpha; fadJ; peptide ABC transporter substrate-binding protein; fadJ; fadJ; fadJ_1; fadJ; fadJ; fadJ; fadJ; fadJ; fadJ; fadJ; dnaA; fadJ
Klebsiella pneumoniae	nucleotide-clustered+hyena+normalized	num_resistance_classes	cluster_1817_embedding_71	151	0.5005			[0,3,4,5,6,7,8,9]	[-0.004810945139907855,0.01593121245057948,-0.0026035923038527638,0.0003407704813805089,-0.0034822861264156577,0.00048766863669198084,-0.00365157963023954,-0.0021941320902990596]	cluster_1817	tRNA pseudouridine(13) synthase TruD ; tRNA pseudouridine(13) synthase TruD ; tRNA pseudouridine(13) synthase TruD ; tRNA pseudouridine(13) synthase TruD ; tRNA pseudouridine(13) synthase TruD ; tRNA pseudouridine(13) synthase TruD ; tRNA pseudouridine(13) synthase TruD ; tRNA pseudouridine(13) synthase TruD ; tRNA pseudouridine(13) synthase TruD ; tRNA pseudouridine(13) synthase TruD ; tRNA pseudouridine(13) synthase TruD ; tRNA pseudouridine(13) synthase TruD ; tRNA pseudouridine(13) synthase TruD ; tRNA pseudouridine(13) synthase TruD ; tRNA pseudouridine(13) synthase TruD ; tRNA pseudouridine(13) synthase TruD ; tRNA pseudouridine(13) synthase TruD ; tRNA pseudouridine(13) synthase TruD ; tRNA pseudouridine(13) synthase TruD ; tRNA pseudouridine(13) synthase TruD ; tRNA pseudouridine(13) synthase TruD ; tRNA pseudouridine(13) synthase TruD ; tRNA pseudouridine(13) synthase TruD ; tRNA pseudouridine(13) synthase TruD ; tRNA pseudouridine(13) synthase TruD ; tRNA pseudouridine(13) synthase TruD ; tRNA pseudouridine(13) synthase TruD ; tRNA pseudouridine(13) synthase TruD ; tRNA pseudouridine(13) synthase TruD ; tRNA pseudouridine(13) synthase TruD ; tRNA pseudouridine(13) synthase TruD ; tRNA pseudouridine(13) synthase TruD ; tRNA pseudouridine(13) synthase TruD ; tRNA pseudouridine(13) synthase TruD ; tRNA pseudouridine(13) synthase TruD ; tRNA pseudouridine(13) synthase TruD ; tRNA pseudouridine(13) synthase TruD ; tRNA pseudouridine(13) synthase TruD ; tRNA pseudouridine(13) synthase TruD ; tRNA pseudouridine(13) synthase TruD ; tRNA pseudouridine(13) synthase TruD ; tRNA pseudouridine(13) synthase TruD ; tRNA pseudouridine(13) synthase TruD ; tRNA pseudouridine(13) synthase TruD ; tRNA pseudouridine(13) synthase TruD ; tRNA pseudouridine(13) synthase TruD ; tRNA pseudouridine(13) synthase TruD ; tRNA pseudouridine(13) synthase TruD ; tRNA pseudouridine(13) synthase TruD ; tRNA pseudouridine(13) synthase TruD ; tRNA pseudouridine(13) synthase TruD ; tRNA pse...	WP_141403081.1; WP_142989849.1; WP_159088170.1; WP_142370802.1; WP_114146827.1; WP_289493077.1; WP_114124486.1; WP_242071265.1; WP_308704972.1; WP_141683471.1; WP_141403081.1; WP_142989849.1; WP_159088170.1; WP_142370802.1; WP_114146827.1; WP_289493077.1; WP_114124486.1; WP_242071265.1; WP_308704972.1; WP_141683471.1; WP_141403081.1; WP_142989849.1; WP_159088170.1; WP_142370802.1; WP_114146827.1; WP_289493077.1; WP_114124486.1; WP_308704972.1; WP_242071265.1; WP_134918470.1; WP_109938197.1; WP_277696630.1; WP_277696630.1; WP_004142751.1; WP_117076433.1; WP_059064944.1; WP_101982898.1; WP_211832569.1; WP_225371259.1; WP_318041663.1; WP_087836478.1; WP_316437635.1; WP_141403081.1; WP_142989849.1; WP_159088170.1; WP_142370802.1; WP_114146827.1; WP_289493077.1; WP_114124486.1; WP_308704972.1; WP_242071265.1; WP_134918470.1; WP_277696630.1; WP_117076433.1; WP_004142751.1; WP_087836478.1; WP_059064944.1; WP_101982898.1; WP_211832569.1; WP_096000114.1; WP_318041663.1; WP_316437635.1; WP_134918470.1; WP_117241354.1; WP_117257160.1; WP_049838575.1; WP_308704972.1; WP_334666273.1; WP_134918470.1; WP_117241354.1; WP_049838575.1; WP_308704972.1; WP_087804575.1; WP_076027136.1; WP_040166195.1; WP_103541314.1; WP_406920797.1; WP_436395389.1; WP_032728993.1; WP_047720723.1	truD; truD; truD; tRNA pseudouridine synthase D; truD; peptide ABC transporter substrate-binding protein; truD; truD; truD; truD; truD; truD; dnaA; truD; truD; truD; truD; rsxC; truD; truD; truD; dnaA; truD; truD; truD; rsxC; truD; truD; truD; truD; truD
Klebsiella pneumoniae	nucleotide-clustered+hyena+normalized	num_resistance_classes	cluster_12066_embedding_44	152	0.5005			[0,3,4,5,6,7,8,9]	[0.0016801041311038478,-0.015835694266407244,0.0021970087673496472,0.0019778980731690802,0.0020777095397214325,0.004134921870794234,0.001619378759806763,0.0021401968825471196]	cluster_12066	carbohydrate porin ; carbohydrate porin ; IS5 family transposase ; carbohydrate porin ; maltoporin LamB ; maltoporin LamB ; maltoporin ; maltoporin LamB ; carbohydrate porin ; carbohydrate porin ; IS5 family transposase ; carbohydrate porin ; maltoporin LamB ; maltoporin LamB ; maltoporin ; maltoporin LamB ; carbohydrate porin ; carbohydrate porin ; IS5 family transposase ; carbohydrate porin ; maltoporin LamB ; maltoporin LamB ; maltoporin ; maltoporin LamB ; carbohydrate porin ; carbohydrate porin ; IS5 family transposase ; carbohydrate porin ; maltoporin LamB ; maltoporin LamB ; maltoporin ; maltoporin LamB ; carbohydrate porin ; carbohydrate porin ; IS5 family transposase ; carbohydrate porin ; maltoporin LamB ; maltoporin LamB ; maltoporin ; maltoporin LamB ; carbohydrate porin ; carbohydrate porin ; carbohydrate porin ; maltoporin ; carbohydrate porin ; maltoporin ; maltoporin ; maltoporin ; maltoporin ; carbohydrate porin ; carbohydrate porin ; carbohydrate porin ; carbohydrate porin ; carbohydrate porin ; carbohydrate porin ; carbohydrate porin ; carbohydrate porin ; carbohydrate porin ; carbohydrate porin ; carbohydrate porin	WP_250683857.1; WP_426642493.1; WP_099144890.1; WP_195776038.1; WP_201447839.1; WP_429234543.1; WP_110277222.1; WP_411399830.1; WP_250683857.1; WP_426642493.1; WP_099144890.1; WP_195776038.1; WP_201447839.1; WP_429234543.1; WP_110277222.1; WP_411399830.1; WP_250683857.1; WP_426642493.1; WP_099144890.1; WP_195776038.1; WP_201447839.1; WP_429234543.1; WP_110277222.1; WP_411399830.1; WP_250683857.1; WP_426642493.1; WP_099144890.1; WP_195776038.1; WP_201447839.1; WP_429234543.1; WP_110277222.1; WP_411399830.1; WP_250683857.1; WP_426642493.1; WP_099144890.1; WP_195776038.1; WP_201447839.1; WP_429234543.1; WP_110277222.1; WP_411399830.1; WP_180323559.1; WP_228745656.1; WP_410121995.1; WP_304255108.1; WP_248197779.1; WP_224253050.1; WP_049071065.1; WP_325902827.1; WP_148677728.1; WP_180323559.1; WP_228745656.1; WP_180323559.1; WP_228745656.1; WP_180323559.1; WP_228745656.1; WP_180323559.1; WP_228745656.1; WP_180323559.1; WP_228745656.1; WP_250683857.1	maltoporin; maltoporin; lamB; maltoporin; maltoporin; maltoporin; maltoporin; maltoporin; maltoporin; fdnG; maltoporin; maltoporin; lamB_4; maltoporin; maltoporin; maltoporin; maltoporin; lamB; maltoporin; maltoporin; lamB
Klebsiella pneumoniae	nucleotide-clustered+hyena+normalized	num_resistance_classes	cluster_4157_embedding_4	153	0.5005			[0,3,4,5,6,7,8,9]	[-0.009197864524048874,-0.008764609361010764,0.01573864911497014,0.0010704898894176521,0.0006764932894160544,0.0022391931136424028,0.002130472136985377,-0.0038979446026792047]	cluster_4157	5-methyltetrahydropteroyltriglutamate--homocysteine S-methyltransferase ; 5-methyltetrahydropteroyltriglutamate--homocysteine S-methyltransferase ; 5-methyltetrahydropteroyltriglutamate--homocysteine S-methyltransferase ; 5-methyltetrahydropteroyltriglutamate--homocysteine S-methyltransferase ; 5-methyltetrahydropteroyltriglutamate--homocysteine S-methyltransferase ; 5-methyltetrahydropteroyltriglutamate--homocysteine S-methyltransferase ; 5-methyltetrahydropteroyltriglutamate--homocysteine S-methyltransferase ; 5-methyltetrahydropteroyltriglutamate--homocysteine S-methyltransferase ; 5-methyltetrahydropteroyltriglutamate--homocysteine S-methyltransferase ; 5-methyltetrahydropteroyltriglutamate--homocysteine S-methyltransferase ; 5-methyltetrahydropteroyltriglutamate--homocysteine S-methyltransferase ; 5-methyltetrahydropteroyltriglutamate--homocysteine S-methyltransferase ; 5-methyltetrahydropteroyltriglutamate--homocysteine S-methyltransferase ; 5-methyltetrahydropteroyltriglutamate--homocysteine S-methyltransferase ; 5-methyltetrahydropteroyltriglutamate--homocysteine S-methyltransferase ; 5-methyltetrahydropteroyltriglutamate--homocysteine S-methyltransferase ; 5-methyltetrahydropteroyltriglutamate--homocysteine S-methyltransferase ; 5-methyltetrahydropteroyltriglutamate--homocysteine S-methyltransferase ; 5-methyltetrahydropteroyltriglutamate--homocysteine S-methyltransferase ; 5-methyltetrahydropteroyltriglutamate--homocysteine S-methyltransferase ; 5-methyltetrahydropteroyltriglutamate--homocysteine S-methyltransferase ; 5-methyltetrahydropteroyltriglutamate--homocysteine S-methyltransferase ; 5-methyltetrahydropteroyltriglutamate--homocysteine S-methyltransferase ; 5-methyltetrahydropteroyltriglutamate--homocysteine S-methyltransferase ; 5-methyltetrahydropteroyltriglutamate--homocysteine S-methyltransferase ; 5-methyltetrahydropteroyltriglutamate--homocysteine S-methyltransferase ; 5-methyltetrahydropteroyltriglutamate--homocysteine S-methyltransferase ;...	WP_233673238.1; WP_243817405.1; WP_105491373.1; WP_236948195.1; WP_237902329.1; WP_255895099.1; WP_110212301.1; WP_274217705.1; WP_101866081.1; WP_101976476.1; WP_008807938.1; WP_044643255.1; WP_231792981.1; WP_232689819.1; WP_080924830.1; WP_136027831.1; WP_123837146.1; WP_263083631.1; WP_251346955.1; WP_048293978.1; WP_101862606.1; WP_136072269.1; WP_230138745.1; WP_060619286.1; WP_281082554.1; WP_224423704.1; WP_232685319.1; WP_250376385.1; WP_117125735.1; WP_162678182.1; WP_186944956.1; WP_257945858.1; WP_047718399.1; WP_223370096.1; WP_438436025.1; WP_284116904.1; WP_219119335.1; WP_413621949.1; WP_407280060.1; WP_421651643.1; WP_217045898.1; WP_305089437.1; WP_263040273.1; WP_071056911.1; WP_186594108.1; WP_221019245.1; WP_008807938.1; WP_044643255.1; WP_231792981.1; WP_232689819.1; WP_080924830.1; WP_136027831.1; WP_123837146.1; WP_263083631.1; WP_251346955.1; WP_048293978.1; WP_243206450.1; WP_080924830.1; WP_323244274.1; WP_349432594.1; WP_154045859.1; WP_101993731.1; WP_072414130.1; WP_110203097.1; WP_072125081.1; WP_219119335.1; WP_413621949.1; WP_407280060.1; WP_421651643.1; WP_274265239.1	metE; metE; metE; dnaA; metE; metE; metE; metE; metE; 5-methyltetrahydropteroyltriglutamate-- homocysteine S-methyltransferase; metE; metE; metE; metE; metE; 5-methyltetrahydropteroyltriglutamate-- homocysteine methyltransferase; metE; 5-methyltetrahydropteroyltriglutamate-- homocysteine methyltransferase; metE; aconitate hydratase; metE; 5-methyltetrahydropteroyltriglutamate-- homocysteine methyltransferase; 5-methyltetrahydropteroyltriglutamate-- homocysteine S-methyltransferase; metE; transcriptional regulator IlvY; metE; metE; metE; metE; 5-methyltetrahydropteroyltriglutamate-- homocysteine S-methyltransferase; peptide ABC transporter substrate-binding protein; metE; metE; metE
Klebsiella pneumoniae	nucleotide-clustered+hyena+normalized	num_resistance_classes	cluster_3417_embedding_74	154	0.5005			[0,3,4,5,6,7,8,9]	[0.0032955691857831215,-0.0007368678089351646,0.0034587217684664234,0.0015617109868604631,-0.015696785450461704,0.002557905429179343,0.002413187297820471,0.0031497379392940897]	cluster_3417	TIM barrel protein ; TIM barrel protein ; TIM barrel protein ; TIM barrel protein ; TIM barrel protein ; TIM barrel protein ; TIM barrel protein ; TIM barrel protein ; TIM barrel protein ; TIM barrel protein ; TIM barrel protein ; TIM barrel protein ; TIM barrel protein ; TIM barrel protein ; TIM barrel protein ; TIM barrel protein ; TIM barrel protein ; TIM barrel protein ; TIM barrel protein ; TIM barrel protein ; TIM barrel protein ; TIM barrel protein ; TIM barrel protein ; TIM barrel protein ; TIM barrel protein ; TIM barrel protein ; TIM barrel protein ; TIM barrel protein ; TIM barrel protein ; TIM barrel protein ; TIM barrel protein ; TIM barrel protein ; TIM barrel protein ; TIM barrel protein ; TIM barrel protein ; TIM barrel protein ; TIM barrel protein ; TIM barrel protein ; TIM barrel protein ; TIM barrel protein ; TIM barrel protein ; TIM barrel protein ; TIM barrel protein ; TIM barrel protein ; TIM barrel protein ; TIM barrel protein ; TIM barrel protein ; TIM barrel protein ; TIM barrel protein ; TIM barrel protein ; TIM barrel protein ; TIM barrel protein ; TIM barrel protein ; TIM barrel protein ; TIM barrel protein ; TIM barrel protein ; TIM barrel protein ; TIM barrel protein ; TIM barrel protein ; TIM barrel protein ; TIM barrel protein ; TIM barrel protein ; TIM barrel protein ; TIM barrel protein ; TIM barrel protein ; TIM barrel protein ; TIM barrel protein ; TIM barrel protein ; TIM barrel protein ; TIM barrel protein ; TIM barrel protein ; TIM barrel protein ; TIM barrel protein ; TIM barrel protein ; TIM barrel protein ; TIM barrel protein ; TIM barrel protein ; TIM barrel protein ; TIM barrel protein ; TIM barrel protein ; TIM barrel protein ; TIM barrel protein ; TIM barrel protein ; TIM barrel protein ; TIM barrel protein ; TIM barrel protein ; TIM barrel protein ; TIM barrel protein ; TIM barrel protein ; TIM barrel protein ; TIM barrel protein ; TIM barrel protein ; TIM barrel protein ; TIM barrel protein ; TIM barrel protein ; TI...	WP_101855357.1; WP_064143032.1; WP_163590249.1; WP_151629317.1; WP_102781447.1; WP_302073821.1; WP_325914537.1; WP_368822478.1; WP_046622696.1; WP_180266213.1; WP_087832354.1; WP_101855357.1; WP_064143032.1; WP_163590249.1; WP_151629317.1; WP_102781447.1; WP_302073821.1; WP_325914537.1; WP_368822478.1; WP_046622696.1; WP_180266213.1; WP_115656093.1; WP_210500518.1; WP_414193449.1; WP_228297111.1; WP_219619596.1; WP_237578080.1; WP_135685102.1; WP_338811746.1; WP_129342511.1; WP_274898349.1; WP_304390783.1; WP_049000502.1; WP_101855357.1; WP_064143032.1; WP_163590249.1; WP_151629317.1; WP_102781447.1; WP_302073821.1; WP_325914537.1; WP_368822478.1; WP_046622696.1; WP_180266213.1; WP_101855357.1; WP_064143032.1; WP_163590249.1; WP_151629317.1; WP_102781447.1; WP_302073821.1; WP_325914537.1; WP_368822478.1; WP_046622696.1; WP_180266213.1; WP_414193449.1; WP_228297111.1; WP_219619596.1; WP_237578080.1; WP_135685102.1; WP_338811746.1; WP_129342511.1; WP_274898349.1; WP_304390783.1; WP_049000502.1; WP_414193449.1; WP_228297111.1; WP_219619596.1; WP_237578080.1; WP_135685102.1; WP_338811746.1; WP_129342511.1; WP_274898349.1; WP_304390783.1; WP_049000502.1; WP_414193449.1; WP_228297111.1; WP_219619596.1; WP_237578080.1; WP_135685102.1; WP_338811746.1; WP_129342511.1; WP_274898349.1; WP_304390783.1; WP_049000502.1; WP_101825935.1; WP_064324030.1; WP_224331879.1; WP_110221055.1; WP_373627173.1; WP_048267370.1; WP_366241280.1; WP_064144653.1; WP_049139587.1; WP_072045990.1; WP_348850811.1; WP_167806978.1; WP_023296936.1; WP_334797671.1; WP_100681678.1; WP_323111615.1; WP_234002090.1; WP_117121907.1; WP_071583353.1; WP_269316749.1; WP_064168322.1; WP_318629907.1; WP_423717666.1; WP_180266213.1; WP_323060382.1; WP_023291775.1; WP_151629317.1; WP_369150973.1; WP_155011879.1; WP_348850811.1; WP_023296936.1; WP_334797671.1; WP_323111615.1; WP_167806978.1; WP_071583353.1; WP_269316749.1; WP_251346942.1; WP_414193449.1; WP_237578080.1; WP_228297111.1; WP_129342511.1; WP_161205759....	iolI; TIM barrel protein; Inosose isomerase; TIM barrel protein; iolI; TIM barrel protein; TIM barrel protein; inosose isomerase; TIM barrel protein; TIM barrel protein; TIM barrel protein; TIM barrel protein; TIM barrel protein; inosose isomerase; dnaA; TIM barrel protein; TIM barrel protein; TIM barrel protein; TIM barrel protein; hypothetical protein; TIM barrel protein; TIM barrel protein; inosose isomerase; dnaA; TIM barrel protein; TIM barrel protein; TIM barrel protein; transcriptional regulator IlvY; multidrug transporter subunit MdtD; TIM barrel protein; dnaA; TIM barrel protein; TIM barrel protein; TIM barrel protein; TIM barrel protein; TIM barrel protein; TIM barrel protein; TIM barrel protein; TIM barrel protein; TIM barrel protein; transcriptional regulator IlvY; TIM barrel protein; inosose isomerase; dnaA; TIM barrel protein; inosose isomerase; inosose isomerase; TIM barrel protein; TIM barrel protein
Klebsiella pneumoniae	nucleotide-clustered+hyena+normalized	num_resistance_classes	cluster_6137_embedding_50	155	0.5005			[0,3,4,5,6,7,8,9]	[0.005371429376811039,-0.015676376400472144,0.0026530714554953696,0.0035587053415443094,-4.196893081957949e-05,0.000803780293342036,0.002243260616550016,0.0010552310126330604]	cluster_6137	methionine adenosyltransferase ; methionine adenosyltransferase ; methionine adenosyltransferase ; methionine adenosyltransferase ; methionine adenosyltransferase ; methionine adenosyltransferase ; methionine adenosyltransferase ; methionine adenosyltransferase ; methionine adenosyltransferase ; methionine adenosyltransferase ; methionine adenosyltransferase ; methionine adenosyltransferase ; methionine adenosyltransferase ; methionine adenosyltransferase ; methionine adenosyltransferase ; methionine adenosyltransferase ; methionine adenosyltransferase ; methionine adenosyltransferase ; methionine adenosyltransferase ; methionine adenosyltransferase ; methionine adenosyltransferase ; methionine adenosyltransferase ; methionine adenosyltransferase ; methionine adenosyltransferase ; methionine adenosyltransferase ; methionine adenosyltransferase ; methionine adenosyltransferase ; methionine adenosyltransferase ; methionine adenosyltransferase ; methionine adenosyltransferase ; methionine adenosyltransferase ; methionine adenosyltransferase ; methionine adenosyltransferase ; methionine adenosyltransferase ; methionine adenosyltransferase ; methionine adenosyltransferase ; methionine adenosyltransferase ; methionine adenosyltransferase ; methionine adenosyltransferase ; methionine adenosyltransferase ; methionine adenosyltransferase ; methionine adenosyltransferase ; methionine adenosyltransferase ; methionine adenosyltransferase ; methionine adenosyltransferase ; methionine adenosyltransferase ; methionine adenosyltransferase ; methionine adenosyltransferase ; methionine adenosyltransferase ; methionine adenosyltransferase ; methionine adenosyltransferase ; methionine adenosyltransferase ; methionine adenosyltransferase ; methionine adenosyltransferase ; methionine adenosyltransferase ; methionine adenosyltransferase ; methionine adenosyltransferase ; methionine adenosyltransferase ; methionine adenosyltransferase ; methionine adenosyltransferase ; methionine adenos...	WP_413202872.1; WP_201445221.1; WP_047662940.1; WP_334646556.1; WP_142475512.1; WP_064168670.1; WP_130943350.1; WP_141444906.1; WP_408880692.1; WP_117143303.1; WP_201445221.1; WP_334646556.1; WP_047662940.1; WP_413202872.1; WP_117143303.1; WP_032423198.1; WP_044242492.1; WP_200510136.1; WP_138360805.1; WP_141444906.1; WP_201445221.1; WP_334646556.1; WP_047662940.1; WP_413202872.1; WP_117143303.1; WP_032423198.1; WP_044242492.1; WP_200510136.1; WP_138360805.1; WP_141444906.1; WP_413202872.1; WP_201445221.1; WP_047662940.1; WP_334646556.1; WP_142475512.1; WP_064168670.1; WP_130943350.1; WP_141444906.1; WP_408880692.1; WP_117143303.1; WP_413202872.1; WP_201445221.1; WP_047662940.1; WP_334646556.1; WP_142475512.1; WP_064168670.1; WP_130943350.1; WP_141444906.1; WP_408880692.1; WP_117143303.1; WP_413202872.1; WP_201445221.1; WP_047662940.1; WP_334646556.1; WP_142475512.1; WP_064168670.1; WP_130943350.1; WP_141444906.1; WP_408880692.1; WP_117143303.1; WP_334646556.1; WP_201445221.1; WP_047662940.1; WP_142475512.1; WP_196568039.1; WP_195440951.1; WP_196561987.1; WP_105889180.1; WP_196575731.1; WP_141444906.1	peptide ABC transporter substrate-binding protein; metK; metK; metK; metK; S-adenosylmethionine synthetase; dnaA; metK; metK; metK; metK; metK; metK; S-adenosylmethionine synthetase; dnaA; metK; metK; methionine adenosyltransferase; dnaA; metK; metK; metK; metK; metK; metK; S-adenosylmethionine synthetase; dnaA; metK
Klebsiella pneumoniae	nucleotide-clustered+hyena+normalized	num_resistance_classes	cluster_1949_embedding_60	156	0.5005			[0,3,4,5,6,7,8,9]	[-0.007415572843193351,-0.002104783755332739,-0.0013790440876595787,-0.004338895856831558,0.012297422327459987,-0.007989396639747027,0.0156702014637503,-0.0047692383852183965]	cluster_1949	tRNA (guanosine(18)-2'-O)-methyltransferase TrmH ; tRNA (guanosine(18)-2'-O)-methyltransferase TrmH ; tRNA (guanosine(18)-2'-O)-methyltransferase TrmH ; tRNA (guanosine(18)-2'-O)-methyltransferase TrmH ; tRNA (guanosine(18)-2'-O)-methyltransferase TrmH ; tRNA (guanosine(18)-2'-O)-methyltransferase TrmH ; tRNA (guanosine(18)-2'-O)-methyltransferase TrmH ; tRNA (guanosine(18)-2'-O)-methyltransferase TrmH ; tRNA (guanosine(18)-2'-O)-methyltransferase TrmH ; tRNA (guanosine(18)-2'-O)-methyltransferase TrmH ; tRNA (guanosine(18)-2'-O)-methyltransferase TrmH ; tRNA (guanosine(18)-2'-O)-methyltransferase TrmH ; tRNA (guanosine(18)-2'-O)-methyltransferase TrmH ; tRNA (guanosine(18)-2'-O)-methyltransferase TrmH ; tRNA (guanosine(18)-2'-O)-methyltransferase TrmH ; tRNA (guanosine(18)-2'-O)-methyltransferase TrmH ; tRNA (guanosine(18)-2'-O)-methyltransferase TrmH ; tRNA (guanosine(18)-2'-O)-methyltransferase TrmH ; tRNA (guanosine(18)-2'-O)-methyltransferase TrmH ; tRNA (guanosine(18)-2'-O)-methyltransferase TrmH ; tRNA (guanosine(18)-2'-O)-methyltransferase TrmH ; tRNA (guanosine(18)-2'-O)-methyltransferase TrmH ; tRNA (guanosine(18)-2'-O)-methyltransferase TrmH ; tRNA (guanosine(18)-2'-O)-methyltransferase TrmH ; tRNA (guanosine(18)-2'-O)-methyltransferase TrmH ; tRNA (guanosine(18)-2'-O)-methyltransferase TrmH ; tRNA (guanosine(18)-2'-O)-methyltransferase TrmH ; tRNA (guanosine(18)-2'-O)-methyltransferase TrmH ; tRNA (guanosine(18)-2'-O)-methyltransferase TrmH ; tRNA (guanosine(18)-2'-O)-methyltransferase TrmH ; tRNA (guanosine(18)-2'-O)-methyltransferase TrmH ; tRNA (guanosine(18)-2'-O)-methyltransferase TrmH ; tRNA (guanosine(18)-2'-O)-methyltransferase TrmH ; tRNA (guanosine(18)-2'-O)-methyltransferase TrmH ; tRNA (guanosine(18)-2'-O)-methyltransferase TrmH ; tRNA (guanosine(18)-2'-O)-methyltransferase TrmH ; tRNA (guanosine(18)-2'-O)-methyltransferase TrmH ; tRNA (guanosine(18)-2'-O)-methyltransferase TrmH ; tRNA (guanosine(18)-2'-O)-methyltransferase TrmH ; tRNA (gu...	WP_201357925.1; WP_417640037.1; WP_136084820.1; WP_055323354.1; WP_218805382.1; WP_117121875.1; WP_418274043.1; WP_395225608.1; WP_349949974.1; WP_065882898.1; WP_417649963.1; WP_422875935.1; WP_095178623.1; WP_329808482.1; WP_417638961.1; WP_265659776.1; WP_087848408.1; WP_108918772.1; WP_407245517.1; WP_087661748.1; WP_048292692.1; WP_422875935.1; WP_095178623.1; WP_329808482.1; WP_417638961.1; WP_087661748.1; WP_048292692.1; WP_115271782.1; WP_119177371.1; WP_310657805.1; WP_318042816.1; WP_080851675.1; WP_417640037.1; WP_136084820.1; WP_055323354.1; WP_218805382.1; WP_117121875.1; WP_418274043.1; WP_395225608.1; WP_349949974.1; WP_065882898.1; WP_417649963.1; WP_422875935.1; WP_095178623.1; WP_329808482.1; WP_417638961.1; WP_087661748.1; WP_048292692.1; WP_115271782.1; WP_119177371.1; WP_310657805.1; WP_318042816.1; WP_422875935.1; WP_095178623.1; WP_329808482.1; WP_417638961.1; WP_087661748.1; WP_048292692.1; WP_115271782.1; WP_119177371.1; WP_310657805.1; WP_318042816.1; WP_417640037.1; WP_136084820.1; WP_055323354.1; WP_218805382.1; WP_117121875.1; WP_418274043.1; WP_395225608.1; WP_349949974.1; WP_065882898.1; WP_417649963.1; WP_417640037.1; WP_117121875.1; WP_218805382.1; WP_136084820.1; WP_395225608.1; WP_065882898.1; WP_417649963.1; WP_146411021.1; WP_096833881.1; WP_136023442.1; WP_201357925.1; WP_422875935.1; WP_095178623.1; WP_087661748.1; WP_329808482.1; WP_048292692.1; WP_115271782.1; WP_119177371.1; WP_310657805.1; WP_108918772.1; WP_095178623.1; WP_329808482.1; WP_422875935.1; WP_087661748.1; WP_417638961.1; WP_048292692.1; WP_115271782.1; WP_119177371.1; WP_310657805.1; WP_241506967.1; WP_422875935.1; WP_095178623.1; WP_087661748.1; WP_048292692.1; WP_310657805.1; WP_417638961.1; WP_329808482.1; WP_255846653.1; WP_115271782.1; WP_422875935.1; WP_095178623.1; WP_087661748.1; WP_329808482.1; WP_274905208.1; WP_417638961.1; WP_407245517.1; WP_048292692.1; WP_115271782.1	trmH; trmH; trmH; trmH; trmH; transcriptional regulator IlvY; multidrug transporter subunit MdtD; malate permease; hypothetical protein; trmH; trmH; trmH; trmH; trmH; trmH; trmH; trmH; peptide ABC transporter substrate-binding protein; trmH; trmH; trmH; dnaA; trmH; trmH; dnaA; trmH; trmH; dnaA; trmH; trmH; dnaA; trmH; trmH; dnaA; trmH; trmH; dnaA; trmH; trmH; trmH
Klebsiella pneumoniae	nucleotide-clustered+hyena+normalized	num_resistance_classes	cluster_18927_embedding_84	157	0.5005			[0,3,4,5,6,7,8,9]	[0.0037669292051726155,0.001857303691653254,0.0025689473072269195,0.0029149806959966958,0.003654372544030675,-0.015140125383399535,-0.002486785711827816,0.0028397927208740972]	cluster_18927			dnaA; dnaA; dnaA; SRPBCC family protein; dnaA
Klebsiella pneumoniae	nucleotide-clustered+hyena+normalized	num_resistance_classes	cluster_7420_embedding_56	158	0.5005			[0,3,4,5,6,7,8,9]	[-0.005495279076186129,0.013805429759351362,0.0021816872598854455,-0.003680510414978173,-0.0023126586830728084,0.0016002670364626155,-0.001566576376511917,-0.004500401842797491]	cluster_7420	quinone oxidoreductase ; quinone oxidoreductase ; quinone oxidoreductase ; quinone oxidoreductase ; quinone oxidoreductase ; quinone oxidoreductase ; quinone oxidoreductase ; quinone oxidoreductase ; quinone oxidoreductase ; hypothetical protein ; quinone oxidoreductase ; quinone oxidoreductase ; quinone oxidoreductase ; quinone oxidoreductase ; quinone oxidoreductase ; quinone oxidoreductase ; quinone oxidoreductase ; quinone oxidoreductase ; quinone oxidoreductase ; quinone oxidoreductase ; quinone oxidoreductase ; quinone oxidoreductase ; quinone oxidoreductase ; quinone oxidoreductase ; quinone oxidoreductase ; hypothetical protein ; quinone oxidoreductase ; quinone oxidoreductase ; quinone oxidoreductase ; quinone oxidoreductase ; quinone oxidoreductase ; quinone oxidoreductase ; quinone oxidoreductase ; quinone oxidoreductase ; quinone oxidoreductase ; hypothetical protein ; hypothetical protein ; hypothetical protein ; hypothetical protein ; hypothetical protein	WP_436328759.1; WP_219809975.1; WP_313682101.1; WP_065762238.1; WP_217045752.1; WP_068982607.1; WP_243210406.1; WP_142484434.1; WP_135778097.1; WP_432758163.1; WP_234252260.1; WP_064152739.1; WP_406818310.1; WP_062921058.1; WP_101529193.1; WP_436328759.1; WP_219809975.1; WP_313682101.1; WP_065762238.1; WP_217045752.1; WP_068982607.1; WP_243210406.1; WP_142484434.1; WP_135778097.1; WP_335882698.1; WP_432758163.1; WP_436328759.1; WP_219809975.1; WP_313682101.1; WP_065762238.1; WP_217045752.1; WP_068982607.1; WP_243210406.1; WP_142484434.1; WP_135778097.1; WP_432758163.1; WP_432758163.1; WP_432758163.1; WP_432758163.1; WP_227665493.1	quinone oxidoreductase; quinone oxidoreductase; dnaA; quinone oxidoreductase; qorA_2; quinone oxidoreductase; quinone oxidoreductase; hypothetical protein; quinone oxidoreductase; quinone oxidoreductase; quinone oxidoreductase; quinone oxidoreductase; quinone oxidoreductase; quinone oxidoreductase; quinone oxidoreductase; quinone oxidoreductase; dnaA; quinone oxidoreductase; quinone oxidoreductase; quinone oxidoreductase; dnaA; quinone oxidoreductase; quinone oxidoreductase; dnaA
Klebsiella pneumoniae	nucleotide-clustered+hyena+normalized	num_resistance_classes	cluster_5981_embedding_53	159	0.5005			[0,3,4,5,6,7,8,9]	[-0.00157491119769052,-0.0013765571671683224,-0.0006889762207288036,-0.004485755431054404,0.012631173281159754,-0.0018628795520731674,-0.0020396272053320418,-0.0006007117567845004]	cluster_5981	ABC transporter permease subunit ; ABC transporter permease subunit ; ABC transporter permease subunit ; xylose ABC transporter permease XylH ; xylose ABC transporter permease XylH ; xylose ABC transporter permease XylH ; xylose ABC transporter permease XylH ; xylose ABC transporter permease XylH ; ABC transporter permease subunit ; xylose ABC transporter permease XylH ; ABC transporter permease subunit ; ABC transporter permease subunit ; ABC transporter permease subunit ; xylose ABC transporter permease XylH ; xylose ABC transporter permease XylH ; xylose ABC transporter permease XylH ; xylose ABC transporter permease XylH ; xylose ABC transporter permease XylH ; ABC transporter permease subunit ; xylose ABC transporter permease XylH ; ABC transporter permease subunit ; ABC transporter permease subunit ; ABC transporter permease subunit ; xylose ABC transporter permease XylH ; xylose ABC transporter permease XylH ; xylose ABC transporter permease XylH ; xylose ABC transporter permease XylH ; xylose ABC transporter permease XylH ; ABC transporter permease subunit ; xylose ABC transporter permease XylH ; ABC transporter permease subunit ; ABC transporter permease subunit ; ABC transporter permease subunit ; xylose ABC transporter permease XylH ; xylose ABC transporter permease XylH ; xylose ABC transporter permease XylH ; xylose ABC transporter permease XylH ; xylose ABC transporter permease XylH ; ABC transporter permease subunit ; xylose ABC transporter permease XylH ; ABC transporter permease subunit ; xylose ABC transporter permease XylH ; ABC transporter permease subunit ; ABC transporter permease subunit ; xylose ABC transporter permease XylH ; xylose ABC transporter permease XylH ; xylose ABC transporter permease XylH ; xylose ABC transporter permease XylH ; xylose ABC transporter permease XylH ; xylose ABC transporter permease XylH ; ABC transporter permease subunit ; ABC transporter permease subunit ; ABC transporter permease subunit ; xylose ABC transpo...	WP_410316135.1; WP_404880710.1; WP_419196154.1; WP_087828427.1; WP_265780015.1; WP_224325887.1; WP_049086992.1; WP_170100845.1; WP_428994693.1; WP_395037211.1; WP_410316135.1; WP_404880710.1; WP_419196154.1; WP_087828427.1; WP_265780015.1; WP_224325887.1; WP_049086992.1; WP_170100845.1; WP_428994693.1; WP_395037211.1; WP_410316135.1; WP_404880710.1; WP_419196154.1; WP_087828427.1; WP_265780015.1; WP_224325887.1; WP_049086992.1; WP_170100845.1; WP_428994693.1; WP_395037211.1; WP_410316135.1; WP_404880710.1; WP_419196154.1; WP_087828427.1; WP_265780015.1; WP_224325887.1; WP_049086992.1; WP_170100845.1; WP_428994693.1; WP_395037211.1; WP_410316135.1; WP_087828427.1; WP_419196154.1; WP_404880710.1; WP_170100845.1; WP_049086992.1; WP_224325887.1; WP_142445857.1; WP_265780015.1; WP_265777012.1; WP_410316135.1; WP_404880710.1; WP_419196154.1; WP_087828427.1; WP_265780015.1; WP_224325887.1; WP_049086992.1; WP_170100845.1; WP_428994693.1; WP_395037211.1; WP_410316135.1; WP_404880710.1; WP_419196154.1; WP_087828427.1; WP_265780015.1; WP_224325887.1; WP_049086992.1; WP_170100845.1; WP_428994693.1; WP_395037211.1; WP_410316135.1; WP_404880710.1; WP_419196154.1; WP_087828427.1; WP_265780015.1; WP_224325887.1; WP_049086992.1; WP_170100845.1; WP_428994693.1; WP_395037211.1; WP_410316135.1; WP_404880710.1; WP_419196154.1; WP_087828427.1; WP_265780015.1; WP_224325887.1; WP_049086992.1; WP_170100845.1; WP_428994693.1; WP_395037211.1; WP_410316135.1; WP_404880710.1; WP_419196154.1; WP_087828427.1; WP_265780015.1; WP_224325887.1; WP_049086992.1; WP_170100845.1; WP_428994693.1; WP_395037211.1; WP_410316135.1; WP_404880710.1; WP_419196154.1; WP_087828427.1; WP_265780015.1; WP_224325887.1; WP_049086992.1; WP_170100845.1; WP_428994693.1; WP_395037211.1; WP_087828427.1; WP_224325887.1; WP_265780015.1; WP_049086992.1; WP_410316135.1; WP_275050653.1; WP_142445857.1; WP_049069629.1; WP_004855383.1; WP_170100845.1; WP_410316135.1; WP_404880710.1; WP_419196154.1; WP_087828427.1; WP_265780015....	sugar ABC transporter permease; gguB; sugar ABC transporter permease; xylose ABC transporter permease; xylH; sugar ABC transporter permease; sugar ABC transporter permease; hemN; xylose ABC transporter ATP-binding protein; rng; sugar ABC transporter permease; sugar ABC transporter permease; xylH; sugar ABC transporter permease; sugar ABC transporter permease; xylH; sugar ABC transporter permease; sugar ABC transporter permease; sugar ABC transporter permease; transcriptional regulator IlvY; xylose ABC transporter ATP-binding protein; rng; sugar ABC transporter permease; sugar ABC transporter permease; gguB; sugar ABC transporter permease; peptide ABC transporter substrate-binding protein; xylH; gguB; xylH; xylH; sugar ABC transporter permease; sugar ABC transporter permease; xylH; sugar ABC transporter permease; xylH; xylH; sugar ABC transporter permease; xylH; xylH; sugar ABC transporter permease; dnaA; xylH; Xylose transport system permease protein XylH; xylH; sugar ABC transporter permease; sugar ABC transporter permease; dnaA; sugar ABC transporter permease; sugar ABC transporter permease; sugar ABC transporter permease; xylH; xylH; sugar ABC transporter permease; gguB; sugar ABC transporter permease; xylH; sugar ABC transporter permease; xylH; xylH; sugar ABC transporter permease; sugar ABC transporter permease
Klebsiella pneumoniae	nucleotide-clustered+hyena+normalized	num_resistance_classes	cluster_23404_embedding_8	160	0.5005			[0,3,4,5,6,7,8,9]	[-0.0019322739764313158,0.004821866458812211,-0.0030007477123620806,-0.004069695933839151,-0.001869241767337044,-0.00426275927865073,-0.002219182849652934,0.012563034186495953]	cluster_23404	SIS domain-containing protein ; SIS domain-containing protein ; SIS domain-containing protein ; SIS domain-containing protein ; SIS domain-containing protein ; SIS domain-containing protein ; MurR/RpiR family transcriptional regulator ; MurR/RpiR family transcriptional regulator ; MurR/RpiR family transcriptional regulator ; MurR/RpiR family transcriptional regulator ; SIS domain-containing protein ; SIS domain-containing protein ; SIS domain-containing protein ; MurR/RpiR family transcriptional regulator ; MurR/RpiR family transcriptional regulator ; MurR/RpiR family transcriptional regulator ; MurR/RpiR family transcriptional regulator ; MurR/RpiR family transcriptional regulator ; MurR/RpiR family transcriptional regulator ; MurR/RpiR family transcriptional regulator ; SIS domain-containing protein ; SIS domain-containing protein ; SIS domain-containing protein ; MurR/RpiR family transcriptional regulator ; MurR/RpiR family transcriptional regulator ; MurR/RpiR family transcriptional regulator ; MurR/RpiR family transcriptional regulator ; MurR/RpiR family transcriptional regulator ; MurR/RpiR family transcriptional regulator ; MurR/RpiR family transcriptional regulator ; SIS domain-containing protein ; SIS domain-containing protein ; SIS domain-containing protein ; SIS domain-containing protein ; SIS domain-containing protein ; SIS domain-containing protein ; MurR/RpiR family transcriptional regulator ; MurR/RpiR family transcriptional regulator ; MurR/RpiR family transcriptional regulator ; MurR/RpiR family transcriptional regulator ; SIS domain-containing protein ; SIS domain-containing protein ; SIS domain-containing protein ; MurR/RpiR family transcriptional regulator ; MurR/RpiR family transcriptional regulator ; MurR/RpiR family transcriptional regulator ; MurR/RpiR family transcriptional regulator ; MurR/RpiR family transcriptional regulator ; MurR/RpiR family transcriptional regulator ; MurR/RpiR family transcriptional regulator ; SIS domain-containin...	WP_211744306.1; WP_425496781.1; WP_410160213.1; WP_410165320.1; WP_410166465.1; WP_425610792.1; WP_410124543.1; WP_203191248.1; WP_438915393.1; WP_410161464.1; WP_211744306.1; WP_410165320.1; WP_410166465.1; WP_410124543.1; WP_159307783.1; WP_308054194.1; WP_241366248.1; WP_110233989.1; WP_438343564.1; WP_408877143.1; WP_211744306.1; WP_410165320.1; WP_410166465.1; WP_410124543.1; WP_159307783.1; WP_308054194.1; WP_241366248.1; WP_110233989.1; WP_438343564.1; WP_408877143.1; WP_211744306.1; WP_425496781.1; WP_410160213.1; WP_410165320.1; WP_410166465.1; WP_425610792.1; WP_410124543.1; WP_203191248.1; WP_438915393.1; WP_410161464.1; WP_211744306.1; WP_410165320.1; WP_410166465.1; WP_410124543.1; WP_159307783.1; WP_308054194.1; WP_241366248.1; WP_110233989.1; WP_438343564.1; WP_408877143.1; WP_211744306.1; WP_425496781.1; WP_410160213.1; WP_410165320.1; WP_410166465.1; WP_425610792.1; WP_410124543.1; WP_203191248.1; WP_438915393.1; WP_410161464.1; WP_345756465.1; WP_023298078.1; WP_211744306.1; WP_410165320.1; WP_410166465.1; WP_410124543.1; WP_159307783.1; WP_308054194.1; WP_241366248.1; WP_110233989.1; WP_438343564.1; WP_408877143.1; WP_211744306.1; WP_410165320.1; WP_410166465.1; WP_410124543.1; WP_159307783.1; WP_308054194.1; WP_241366248.1; WP_110233989.1; WP_438343564.1; WP_408877143.1; WP_211744306.1; WP_410165320.1; WP_410166465.1; WP_410124543.1; WP_159307783.1; WP_308054194.1; WP_241366248.1; WP_110233989.1; WP_438343564.1; WP_408877143.1; WP_211744306.1; WP_410165320.1; WP_410166465.1; WP_410124543.1; WP_159307783.1; WP_308054194.1; WP_241366248.1; WP_110233989.1; WP_438343564.1; WP_408877143.1; WP_102217529.1; WP_211744306.1; WP_023298078.1; WP_345756465.1; WP_100117532.1; WP_425496781.1; WP_410160213.1; WP_410165320.1; WP_339358021.1; WP_410166465.1; WP_203191248.1; WP_211744306.1; WP_410165320.1; WP_410166465.1; WP_305213031.1; WP_411326136.1; WP_410124543.1; WP_425496781.1; WP_096810226.1; WP_196575407.1; WP_211744306.1; WP_247188492.1; WP_259049756....	murR_1; MurR/RpiR family transcriptional regulator; MurR/RpiR family transcriptional regulator; HTH-type transcriptional regulator MurR; MurR/RpiR family transcriptional regulator; restriction system-associated AAA family ATPase; MurR/RpiR family transcriptional regulator; rpiR; hypothetical protein; MurR/RpiR family transcriptional regulator; MurR/RpiR family transcriptional regulator; MurR/RpiR family transcriptional regulator; DMT family transporter; MurR/RpiR family transcriptional regulator; MurR/RpiR family transcriptional regulator; peptide ABC transporter substrate-binding protein; MurR/RpiR family transcriptional regulator; MurR/RpiR family transcriptional regulator; MurR/RpiR family transcriptional regulator; transcriptional regulator; RpiR family transcriptional regulator; MurR/RpiR family transcriptional regulator; MurR/RpiR family transcriptional regulator; MurR/RpiR family transcriptional regulator; murR_1; transcriptional regulator; RpiR family transcriptional regulator; MurR/RpiR family transcriptional regulator; MurR/RpiR family transcriptional regulator; MurR/RpiR family transcriptional regulator; MurR/RpiR family transcriptional regulator; MurR/RpiR family transcriptional regulator; restriction system-associated AAA family ATPase; MurR/RpiR family transcriptional regulator; rpiR; hypothetical protein; MurR/RpiR family transcriptional regulator; ribulose-phosphate 3-epimerase; murP; MurR/RpiR family transcriptional regulator; MurR/RpiR family transcriptional regulator; RpiR family transcriptional regulator; dnaA; MurR/RpiR family transcriptional regulator; MurR/RpiR family transcriptional regulator; HTH-type transcriptional regulator MurR; MurR/RpiR family transcriptional regulator; MurR/RpiR family transcriptional regulator; transcriptional regulator; RpiR family transcriptional regulator; MurR/RpiR family transcriptional regulator; MurR/RpiR family transcriptional regulator; transcriptional regulator; RpiR family transcriptional regulator; Mur...
Klebsiella pneumoniae	nucleotide-clustered+hyena+normalized	num_resistance_classes	cluster_3313_embedding_43	161	0.5005			[0,3,4,5,6,7,8,9]	[-0.002863831987315915,0.010678717657006627,-0.0006072994684222239,-0.00034823104232983816,-0.0013242885507229424,-0.00038131146056761503,-0.0023251890453058846,-0.002792492581121734]	cluster_3313	biosynthetic arginine decarboxylase ; biosynthetic arginine decarboxylase ; biosynthetic arginine decarboxylase ; biosynthetic arginine decarboxylase ; biosynthetic arginine decarboxylase ; biosynthetic arginine decarboxylase ; biosynthetic arginine decarboxylase ; biosynthetic arginine decarboxylase ; biosynthetic arginine decarboxylase ; biosynthetic arginine decarboxylase ; biosynthetic arginine decarboxylase ; biosynthetic arginine decarboxylase ; biosynthetic arginine decarboxylase ; biosynthetic arginine decarboxylase ; biosynthetic arginine decarboxylase ; biosynthetic arginine decarboxylase ; biosynthetic arginine decarboxylase ; biosynthetic arginine decarboxylase ; biosynthetic arginine decarboxylase ; biosynthetic arginine decarboxylase ; biosynthetic arginine decarboxylase ; biosynthetic arginine decarboxylase ; biosynthetic arginine decarboxylase ; biosynthetic arginine decarboxylase ; biosynthetic arginine decarboxylase ; biosynthetic arginine decarboxylase ; biosynthetic arginine decarboxylase ; biosynthetic arginine decarboxylase ; biosynthetic arginine decarboxylase ; biosynthetic arginine decarboxylase ; biosynthetic arginine decarboxylase ; biosynthetic arginine decarboxylase ; biosynthetic arginine decarboxylase ; biosynthetic arginine decarboxylase ; biosynthetic arginine decarboxylase ; biosynthetic arginine decarboxylase ; biosynthetic arginine decarboxylase ; biosynthetic arginine decarboxylase ; biosynthetic arginine decarboxylase ; biosynthetic arginine decarboxylase ; biosynthetic arginine decarboxylase ; biosynthetic arginine decarboxylase ; biosynthetic arginine decarboxylase ; biosynthetic arginine decarboxylase ; biosynthetic arginine decarboxylase ; biosynthetic arginine decarboxylase ; biosynthetic arginine decarboxylase ; biosynthetic arginine decarboxylase ; biosynthetic arginine decarboxylase ; biosynthetic arginine decarboxylase	WP_004219805.1; WP_259048736.1; WP_308061543.1; WP_071846065.1; WP_106925719.1; WP_058886378.1; WP_138360804.1; WP_420192939.1; WP_272027605.1; WP_241186915.1; WP_004219805.1; WP_259048736.1; WP_308061543.1; WP_071846065.1; WP_106925719.1; WP_058886378.1; WP_138360804.1; WP_420192939.1; WP_272027605.1; WP_241186915.1; WP_004219805.1; WP_259048736.1; WP_308061543.1; WP_071846065.1; WP_106925719.1; WP_058886378.1; WP_138360804.1; WP_420192939.1; WP_272027605.1; WP_241186915.1; WP_004219805.1; WP_259048736.1; WP_308061543.1; WP_071846065.1; WP_106925719.1; WP_058886378.1; WP_138360804.1; WP_420192939.1; WP_272027605.1; WP_241186915.1; WP_004219805.1; WP_308061543.1; WP_058886378.1; WP_138360804.1; WP_259048736.1; WP_420192939.1; WP_106925719.1; WP_122150319.1; WP_315959344.1; WP_256060817.1	speA; yidC; speA; speA; speA; speA; dnaA; speA; speA; speA; speA; speA; speA; arginine decarboxylase; speA; dnaA; Biosynthetic arginine decarboxylase; speA; Biosynthetic arginine decarboxylase; speA; arginine decarboxylase; arginine decarboxylase; speA; speA; transcriptional regulator IlvY
Klebsiella pneumoniae	nucleotide-clustered+hyena+normalized	num_resistance_classes	cluster_16583_embedding_60	162	0.5005			[0,3,4,5,6,7,8,9]	[-0.006306575265855786,0.0027752447586197964,-0.0021020912874226095,-0.010238631892172998,0.004592588873366992,0.0047788443938054734,0.0038256359418704323,0.002662877888273036]	cluster_16583	phosphoenolpyruvate--protein phosphotransferase ; putative PEP-binding protein ; phosphoenolpyruvate--protein phosphotransferase ; phosphoenolpyruvate--protein phosphotransferase ; phosphoenolpyruvate--protein phosphotransferase ; putative PEP-binding protein ; phosphoenolpyruvate--protein phosphotransferase ; phosphoenolpyruvate--protein phosphotransferase ; phosphoenolpyruvate--protein phosphotransferase ; phosphoenolpyruvate--protein phosphotransferase ; phosphoenolpyruvate--protein phosphotransferase ; putative PEP-binding protein ; phosphoenolpyruvate--protein phosphotransferase ; phosphoenolpyruvate--protein phosphotransferase ; phosphoenolpyruvate--protein phosphotransferase ; putative PEP-binding protein ; phosphoenolpyruvate--protein phosphotransferase ; phosphoenolpyruvate--protein phosphotransferase ; phosphoenolpyruvate--protein phosphotransferase ; phosphoenolpyruvate--protein phosphotransferase ; phosphoenolpyruvate--protein phosphotransferase ; putative PEP-binding protein ; phosphoenolpyruvate--protein phosphotransferase ; phosphoenolpyruvate--protein phosphotransferase ; phosphoenolpyruvate--protein phosphotransferase ; putative PEP-binding protein ; phosphoenolpyruvate--protein phosphotransferase ; phosphoenolpyruvate--protein phosphotransferase ; phosphoenolpyruvate--protein phosphotransferase ; phosphoenolpyruvate--protein phosphotransferase ; phosphoenolpyruvate--protein phosphotransferase ; putative PEP-binding protein ; phosphoenolpyruvate--protein phosphotransferase ; phosphoenolpyruvate--protein phosphotransferase ; phosphoenolpyruvate--protein phosphotransferase ; putative PEP-binding protein ; phosphoenolpyruvate--protein phosphotransferase ; phosphoenolpyruvate--protein phosphotransferase ; phosphoenolpyruvate--protein phosphotransferase ; phosphoenolpyruvate--protein phosphotransferase ; phosphoenolpyruvate--protein phosphotransferase ; phosphoenolpyruvate--protein phosphotransferase ; putative PEP-binding protein ; putative PEP-bindi...	WP_440309431.1; WP_265102846.1; WP_047050826.1; WP_308976887.1; WP_271096587.1; WP_316441244.1; WP_101997437.1; WP_102010196.1; WP_219111277.1; WP_407260286.1; WP_440309431.1; WP_265102846.1; WP_047050826.1; WP_308976887.1; WP_271096587.1; WP_316441244.1; WP_101997437.1; WP_102010196.1; WP_219111277.1; WP_407260286.1; WP_440309431.1; WP_265102846.1; WP_047050826.1; WP_308976887.1; WP_271096587.1; WP_316441244.1; WP_101997437.1; WP_102010196.1; WP_219111277.1; WP_407260286.1; WP_440309431.1; WP_265102846.1; WP_047050826.1; WP_308976887.1; WP_271096587.1; WP_316441244.1; WP_101997437.1; WP_102010196.1; WP_219111277.1; WP_407260286.1; WP_440309431.1; WP_308976887.1; WP_265102846.1; WP_316441244.1; WP_142290654.1; WP_223417038.1; WP_219111277.1; WP_047050826.1; WP_422877082.1; WP_327061833.1; WP_440309431.1; WP_265102846.1; WP_047050826.1; WP_308976887.1; WP_271096587.1; WP_316441244.1; WP_101997437.1; WP_102010196.1; WP_219111277.1; WP_407260286.1; WP_440309431.1; WP_265102846.1; WP_047050826.1; WP_308976887.1; WP_271096587.1; WP_316441244.1; WP_101997437.1; WP_102010196.1; WP_219111277.1; WP_407260286.1	phosphoenolpyruvate-protein phosphotransferase; phosphoenolpyruvate--protein phosphotransferase PtsP; ptsP; transcriptional regulator IlvY; ptsP; ptsP; peptide ABC transporter substrate-binding protein; ptsP; ptsP; ptsP; ptsP; mnmG; ptsP; ptsP; ptsP; ptsP; chromosomal replication initiator protein DnaA; ptsP; ptsP; phosphoenolpyruvate-protein phosphotransferase; ptsP; ptsP; Phosphoenolpyruvate-dependent phosphotransferase system; ptsP; ptsP; ptsP; dnaA; ptsP; ptsP; ptsP; ptsP; phosphoenolpyruvate-protein phosphotransferase
Klebsiella pneumoniae	nucleotide-clustered+hyena+normalized	num_resistance_classes	cluster_3370_embedding_63	163	0.5005			[0,3,4,5,6,7,8,9]	[-0.0020684338750424445,-0.009973030657680222,-0.004259540442748198,0.002814620657372666,0.003953419952691042,0.0018500668802909918,0.0035142967642824096,0.004171660820991191]	cluster_3370	class I adenylate cyclase ; class I adenylate cyclase ; class I adenylate cyclase ; class I adenylate cyclase ; class I adenylate cyclase ; class I adenylate cyclase ; class I adenylate cyclase ; class I adenylate cyclase ; class I adenylate cyclase ; class I adenylate cyclase ; class I adenylate cyclase ; class I adenylate cyclase ; class I adenylate cyclase ; class I adenylate cyclase ; class I adenylate cyclase ; class I adenylate cyclase ; class I adenylate cyclase ; class I adenylate cyclase ; class I adenylate cyclase ; class I adenylate cyclase ; class I adenylate cyclase ; class I adenylate cyclase ; class I adenylate cyclase ; class I adenylate cyclase ; class I adenylate cyclase ; class I adenylate cyclase ; class I adenylate cyclase ; class I adenylate cyclase ; class I adenylate cyclase ; class I adenylate cyclase ; class I adenylate cyclase ; class I adenylate cyclase ; class I adenylate cyclase ; class I adenylate cyclase ; class I adenylate cyclase ; class I adenylate cyclase ; class I adenylate cyclase ; class I adenylate cyclase ; class I adenylate cyclase ; class I adenylate cyclase ; class I adenylate cyclase ; class I adenylate cyclase ; class I adenylate cyclase ; class I adenylate cyclase ; class I adenylate cyclase ; class I adenylate cyclase ; class I adenylate cyclase ; class I adenylate cyclase ; class I adenylate cyclase ; class I adenylate cyclase ; class I adenylate cyclase ; class I adenylate cyclase ; class I adenylate cyclase ; class I adenylate cyclase ; class I adenylate cyclase ; class I adenylate cyclase ; class I adenylate cyclase ; class I adenylate cyclase ; class I adenylate cyclase ; class I adenylate cyclase	WP_100685952.1; WP_439912513.1; WP_417639495.1; WP_275549247.1; WP_325082007.1; WP_142255778.1; WP_049141367.1; WP_308158416.1; WP_148851796.1; WP_138362086.1; WP_142255778.1; WP_439912513.1; WP_100685952.1; WP_049141367.1; WP_308158416.1; WP_148851796.1; WP_138362086.1; WP_285283387.1; WP_395114265.1; WP_315629743.1; WP_100685952.1; WP_439912513.1; WP_417639495.1; WP_275549247.1; WP_325082007.1; WP_142255778.1; WP_049141367.1; WP_308158416.1; WP_148851796.1; WP_138362086.1; WP_100685952.1; WP_439912513.1; WP_417639495.1; WP_275549247.1; WP_325082007.1; WP_142255778.1; WP_049141367.1; WP_308158416.1; WP_148851796.1; WP_138362086.1; WP_100685952.1; WP_439912513.1; WP_417639495.1; WP_275549247.1; WP_325082007.1; WP_142255778.1; WP_049141367.1; WP_308158416.1; WP_148851796.1; WP_138362086.1; WP_100685952.1; WP_439912513.1; WP_142255778.1; WP_308158416.1; WP_138362086.1; WP_126489625.1; WP_285283387.1; WP_315629743.1; WP_049060812.1; WP_310661706.1	cyaA; TrbC/VirB2 family protein; cyaA; cyaA; cyaA; cyaA; cyaA; dnaA; cyaA; adenylate cyclase; cyaA; sensor domain-containing diguanylate cyclase; cyaA; adenylate cyclase; cyaA; sensor domain-containing diguanylate cyclase; transcriptional regulator IlvY; cyaA; class I adenylate cyclase; cyaA; adenylate cyclase; cyaA; cyaA; cyaA
Klebsiella pneumoniae	nucleotide-clustered+hyena+normalized	num_resistance_classes	cluster_28289_embedding_38	164	0.5005			[0,3,4,5,6,7,8,9]	[0.009955679350010729,-0.0020373434715313067,-0.0025036479015666194,-0.0023836089607851985,0.002534076908977755,-0.0020823623050981867,-0.0016967220970300469,-0.0017785085428020573]	cluster_28289	alcohol dehydrogenase catalytic domain-containing protein ; zinc-binding dehydrogenase ; NAD(P)H-quinone oxidoreductase ; NAD(P)H-quinone oxidoreductase ; NAD(P)H-quinone oxidoreductase ; NAD(P)H-quinone oxidoreductase ; NAD(P)H-quinone oxidoreductase ; NAD(P)H-quinone oxidoreductase ; NAD(P)H-quinone oxidoreductase ; NAD(P)H-quinone oxidoreductase ; NAD(P)H-quinone oxidoreductase ; NAD(P)H-quinone oxidoreductase ; NAD(P)H-quinone oxidoreductase ; NAD(P)H-quinone oxidoreductase ; NAD(P)H-quinone oxidoreductase ; NAD(P)H-quinone oxidoreductase ; NAD(P)H-quinone oxidoreductase ; NAD(P)H-quinone oxidoreductase ; NAD(P)H-quinone oxidoreductase ; NAD(P)H-quinone oxidoreductase ; NAD(P)H-quinone oxidoreductase ; NAD(P)H-quinone oxidoreductase ; NAD(P)H-quinone oxidoreductase ; NAD(P)H-quinone oxidoreductase ; NAD(P)H-quinone oxidoreductase ; NAD(P)H-quinone oxidoreductase ; NAD(P)H-quinone oxidoreductase ; NAD(P)H-quinone oxidoreductase ; NAD(P)H-quinone oxidoreductase ; NAD(P)H-quinone oxidoreductase ; NAD(P)H-quinone oxidoreductase ; NAD(P)H-quinone oxidoreductase ; NAD(P)H-quinone oxidoreductase ; NAD(P)H-quinone oxidoreductase ; NAD(P)H-quinone oxidoreductase ; NAD(P)H-quinone oxidoreductase ; NAD(P)H-quinone oxidoreductase ; NAD(P)H-quinone oxidoreductase ; NAD(P)H-quinone oxidoreductase ; zinc-binding dehydrogenase ; NAD(P)H-quinone oxidoreductase ; NAD(P)H-quinone oxidoreductase ; NAD(P)H-quinone oxidoreductase ; NAD(P)H-quinone oxidoreductase ; NAD(P)H-quinone oxidoreductase ; NAD(P)H-quinone oxidoreductase ; NAD(P)H-quinone oxidoreductase ; NAD(P)H-quinone oxidoreductase ; NAD(P)H-quinone oxidoreductase ; zinc-binding dehydrogenase ; NAD(P)H-quinone oxidoreductase ; NAD(P)H-quinone oxidoreductase ; NAD(P)H-quinone oxidoreductase ; NAD(P)H-quinone oxidoreductase ; NAD(P)H-quinone oxidoreductase ; NAD(P)H-quinone oxidoreductase ; NAD(P)H-quinone oxidoreductase ; NAD(P)H-quinone oxidoreductase ; NAD(P)H-quinone oxidoreductase ; zinc-binding dehydrogenase ; NAD(P)...	WP_370656385.1; WP_423135660.1; WP_130947696.1; WP_130946240.1; WP_322226310.1; WP_060619119.1; WP_211750636.1; WP_275018018.1; WP_110224520.1; WP_229532856.1; WP_334070880.1; WP_224238497.1; WP_110215111.1; WP_265002859.1; WP_244342735.1; WP_186932881.1; WP_218809239.1; WP_316947957.1; WP_335250537.1; WP_110242519.1; WP_117059385.1; WP_131073856.1; WP_032419077.1; WP_065520894.1; WP_048265418.1; WP_318670776.1; WP_117051217.1; WP_048297313.1; WP_087827923.1; WP_101977860.1; WP_407301033.1; WP_367670901.1; WP_395286265.1; WP_101995964.1; WP_104466987.1; WP_262963068.1; WP_050533945.1; WP_135717307.1; WP_073900797.1; WP_416732132.1; WP_102096732.1; WP_049024704.1; WP_315630442.1; WP_102097382.1; WP_368292236.1; WP_087638791.1; WP_327021670.1; WP_239593229.1; WP_177341442.1; WP_416732132.1; WP_102096732.1; WP_049024704.1; WP_315630442.1; WP_102097382.1; WP_368292236.1; WP_087638791.1; WP_327021670.1; WP_239593229.1; WP_177341442.1; WP_416732132.1; WP_102096732.1; WP_049024704.1; WP_315630442.1; WP_102097382.1; WP_368292236.1; WP_087638791.1; WP_327021670.1; WP_239593229.1; WP_177341442.1; WP_370656385.1; WP_423135660.1; WP_130947696.1; WP_130946240.1; WP_322226310.1; WP_060619119.1; WP_211750636.1; WP_275018018.1; WP_110224520.1; WP_229532856.1; WP_441326773.1; WP_416732132.1; WP_102096732.1; WP_049024704.1; WP_259602645.1; WP_087638791.1; WP_177341442.1; WP_193700469.1; WP_163595669.1; WP_171482629.1; WP_141437275.1; WP_130949079.1; WP_102096732.1; WP_315630442.1; WP_368292236.1; WP_102097382.1; WP_087638791.1; WP_049024704.1; WP_327021670.1; WP_177341442.1; WP_106482040.1; WP_171889589.1; WP_416732132.1; WP_102096732.1; WP_315630442.1; WP_102097382.1; WP_368292236.1; WP_087638791.1; WP_049024704.1; WP_262863310.1; WP_142484366.1	Quinone oxidoreductase 1; dnaA; dnaA; tuf; ppsC_1; qorA_1; Quinone oxidoreductase 1; peptide ABC transporter substrate-binding protein; Phthiocerol/phenolphthiocerol synthesis polyketide synthase type I PpsC; Phthiocerol/phenolphthiocerol synthesis polyketide synthase type I PpsC; Phthiocerol/phenolphthiocerol synthesis polyketide synthase type I PpsC; Phthiocerol/phenolphthiocerol synthesis polyketide synthase type I PpsC
Klebsiella pneumoniae	nucleotide-clustered+hyena+normalized	num_resistance_classes	cluster_1220_embedding_89	165	0.5005			[0,3,4,5,6,7,8,9]	[0.003857494697179716,0.005626977011211219,0.004326611993160216,0.0005964490402910518,-0.008846766882021788,0.006319129001170712,-0.009429114762656586,-0.002429254608719334]	cluster_1220	MFS transporter ; hypothetical protein ; MFS transporter ; MFS transporter ; MFS transporter ; MFS transporter ; MFS transporter ; MFS transporter ; MFS transporter ; MFS transporter ; hypothetical protein ; MFS transporter ; MFS transporter ; MFS transporter ; MFS transporter ; MFS transporter ; MFS transporter ; MFS transporter ; MFS transporter ; hypothetical protein ; MFS transporter ; MFS transporter ; MFS transporter ; MFS transporter ; MFS transporter ; MFS transporter ; MFS transporter ; MFS transporter ; hypothetical protein ; MFS transporter ; MFS transporter ; MFS transporter ; MFS transporter ; MFS transporter ; MFS transporter ; MFS transporter ; hypothetical protein ; hypothetical protein ; hypothetical protein ; hypothetical protein ; hypothetical protein	WP_211667174.1; WP_272823396.1; WP_418274220.1; WP_186826531.1; WP_179139942.1; WP_232724000.1; WP_410141871.1; WP_199769432.1; WP_172104193.1; WP_211667174.1; WP_272823396.1; WP_418274220.1; WP_186826531.1; WP_179139942.1; WP_232724000.1; WP_410141871.1; WP_199769432.1; WP_172104193.1; WP_211667174.1; WP_272823396.1; WP_418274220.1; WP_186826531.1; WP_179139942.1; WP_232724000.1; WP_410141871.1; WP_199769432.1; WP_172104193.1; WP_211667174.1; WP_272823396.1; WP_418274220.1; WP_186826531.1; WP_179139942.1; WP_232724000.1; WP_410141871.1; WP_199769432.1; WP_172104193.1; WP_305233615.1; WP_305233615.1; WP_305233615.1; WP_305233615.1; WP_305233615.1	Lactose permease; MFS transporter; galactoside permease; sensor domain-containing diguanylate cyclase; chromosomal replication initiator protein DnaA; MFS transporter; MFS transporter; MFS transporter; Lactose permease; MFS transporter; galactoside permease; dnaA; MFS transporter; Lactose permease; MFS transporter; MFS transporter; MFS transporter; Lactose permease; MFS transporter; Lactose permease; MFS transporter; galactoside permease; sensor domain-containing diguanylate cyclase; galactoside permease; sensor domain-containing diguanylate cyclase; mnmG
Klebsiella pneumoniae	nucleotide-clustered+hyena+normalized	num_resistance_classes	cluster_11520_embedding_80	166	0.5005			[0,3,4,5,6,7,8,9]	[-0.003964926747790271,-0.0010705574495479034,-0.0029613604091923607,-0.0006248112416041593,-0.0021426153968712915,0.00942096157661878,0.0022899227156441774,-0.0009606554424635718]	cluster_11520	cbb3-type cytochrome c oxidase subunit I ; cbb3-type cytochrome c oxidase subunit I ; cbb3-type cytochrome c oxidase subunit I ; cbb3-type cytochrome c oxidase subunit I ; cbb3-type cytochrome c oxidase subunit I ; cbb3-type cytochrome c oxidase subunit I ; cbb3-type cytochrome c oxidase subunit I ; cbb3-type cytochrome c oxidase subunit I ; cbb3-type cytochrome c oxidase subunit I ; cbb3-type cytochrome c oxidase subunit I ; cbb3-type cytochrome c oxidase subunit I ; cbb3-type cytochrome c oxidase subunit I ; cbb3-type cytochrome c oxidase subunit I ; cbb3-type cytochrome c oxidase subunit I ; cbb3-type cytochrome c oxidase subunit I ; cbb3-type cytochrome c oxidase subunit I ; cbb3-type cytochrome c oxidase subunit I ; cbb3-type cytochrome c oxidase subunit I ; cbb3-type cytochrome c oxidase subunit I ; cbb3-type cytochrome c oxidase subunit I ; cbb3-type cytochrome c oxidase subunit I ; cbb3-type cytochrome c oxidase subunit I ; cbb3-type cytochrome c oxidase subunit I ; cbb3-type cytochrome c oxidase subunit I ; cbb3-type cytochrome c oxidase subunit I ; cbb3-type cytochrome c oxidase subunit I ; cbb3-type cytochrome c oxidase subunit I ; cbb3-type cytochrome c oxidase subunit I ; cbb3-type cytochrome c oxidase subunit I ; cbb3-type cytochrome c oxidase subunit I ; cbb3-type cytochrome c oxidase subunit I ; cbb3-type cytochrome c oxidase subunit I ; cbb3-type cytochrome c oxidase subunit I ; cbb3-type cytochrome c oxidase subunit I ; cbb3-type cytochrome c oxidase subunit I ; cbb3-type cytochrome c oxidase subunit I ; cbb3-type cytochrome c oxidase subunit I ; cbb3-type cytochrome c oxidase subunit I ; cbb3-type cytochrome c oxidase subunit I ; cbb3-type cytochrome c oxidase subunit I ; cbb3-type cytochrome c oxidase subunit I ; cbb3-type cytochrome c oxidase subunit I ; cbb3-type cytochrome c oxidase subunit I ; cbb3-type cytochrome c oxidase subunit I ; cbb3-type cytochrome c oxidase subunit I ; cbb3-type cytochrome c oxidase subunit I ; cbb3-type cytochrom...	WP_410126399.1; WP_410164257.1; WP_277154322.1; WP_416099706.1; WP_203191076.1; WP_410162034.1; WP_425610630.1; WP_211668231.1; WP_410132281.1; WP_395489502.1; WP_410126399.1; WP_277154322.1; WP_410164257.1; WP_203191076.1; WP_211668231.1; WP_410162034.1; WP_395489502.1; WP_410132281.1; WP_195914349.1; WP_425610630.1; WP_410126399.1; WP_410164257.1; WP_277154322.1; WP_416099706.1; WP_203191076.1; WP_410162034.1; WP_425610630.1; WP_211668231.1; WP_410132281.1; WP_395489502.1; WP_410126399.1; WP_410164257.1; WP_277154322.1; WP_416099706.1; WP_203191076.1; WP_410162034.1; WP_425610630.1; WP_211668231.1; WP_410132281.1; WP_395489502.1; WP_410126399.1; WP_410164257.1; WP_277154322.1; WP_416099706.1; WP_203191076.1; WP_410162034.1; WP_425610630.1; WP_211668231.1; WP_410132281.1; WP_395489502.1; WP_410126399.1; WP_410164257.1; WP_277154322.1; WP_416099706.1; WP_203191076.1; WP_410162034.1; WP_425610630.1; WP_211668231.1; WP_410132281.1; WP_395489502.1; WP_410164257.1; WP_425610630.1; WP_410132281.1; WP_410162034.1; WP_277154322.1; WP_410126399.1; WP_416099706.1; WP_395489502.1; WP_203191076.1; WP_211668231.1	cyoB; cyoB; cyoB; dnaA; cyoB; cyoB; cyoB; dnaA; cyoB; cyoB; cytochrome ubiquinol oxidase subunit I; dnaA; cyoB; cyoB; cyoB; cyoB; cyoB; cyoB; cytochrome ubiquinol oxidase subunit I; dnaA; cyoB; cyoB; cyoB; cyoB; cyoB; dnaA; cyoB
Klebsiella pneumoniae	nucleotide-clustered+hyena+normalized	num_resistance_classes	cluster_7447_embedding_114	167	0.5005			[0,3,4,5,6,7,8,9]	[-0.009340081370713021,0.0016156370118026295,0.0003709592555475979,0.0007971499989884937,0.0032338804744049734,0.0011116444157674005,0.0013544231509159958,0.000838777887252236]	cluster_7447	hypothetical protein ; carbamoyl-phosphate synthase large subunit ; carbamoyl-phosphate synthase large subunit ; carbamoyl-phosphate synthase large subunit ; carbamoyl-phosphate synthase large subunit ; carbamoyl-phosphate synthase large subunit ; carbamoyl-phosphate synthase large subunit ; carbamoyl-phosphate synthase large subunit ; carbamoyl-phosphate synthase large subunit ; carbamoyl-phosphate synthase large subunit ; hypothetical protein ; carbamoyl-phosphate synthase large subunit ; carbamoyl-phosphate synthase large subunit ; carbamoyl-phosphate synthase large subunit ; carbamoyl-phosphate synthase large subunit ; carbamoyl-phosphate synthase large subunit ; carbamoyl-phosphate synthase large subunit ; carbamoyl-phosphate synthase large subunit ; carbamoyl-phosphate synthase large subunit ; carbamoyl-phosphate synthase large subunit ; hypothetical protein ; carbamoyl-phosphate synthase large subunit ; carbamoyl-phosphate synthase large subunit ; carbamoyl-phosphate synthase large subunit ; carbamoyl-phosphate synthase large subunit ; carbamoyl-phosphate synthase large subunit ; carbamoyl-phosphate synthase large subunit ; carbamoyl-phosphate synthase large subunit ; carbamoyl-phosphate synthase large subunit ; carbamoyl-phosphate synthase large subunit ; hypothetical protein ; carbamoyl-phosphate synthase large subunit ; carbamoyl-phosphate synthase large subunit ; carbamoyl-phosphate synthase large subunit ; carbamoyl-phosphate synthase large subunit ; carbamoyl-phosphate synthase large subunit ; carbamoyl-phosphate synthase large subunit ; carbamoyl-phosphate synthase large subunit ; carbamoyl-phosphate synthase large subunit ; carbamoyl-phosphate synthase large subunit ; hypothetical protein ; carbamoyl-phosphate synthase large subunit ; carbamoyl-phosphate synthase large subunit ; carbamoyl-phosphate synthase large subunit ; carbamoyl-phosphate synthase large subunit ; carbamoyl-phosphate synthase large subunit ; carbamoyl-phosphate synthase large su...	WP_420532541.1; WP_308976316.1; WP_048331591.1; WP_155007362.1; WP_100297793.1; WP_113962527.1; WP_369380553.1; WP_339354174.1; WP_410166238.1; WP_113964961.1; WP_420532541.1; WP_308976316.1; WP_048331591.1; WP_155007362.1; WP_100297793.1; WP_113962527.1; WP_369380553.1; WP_339354174.1; WP_410166238.1; WP_113964961.1; WP_420532541.1; WP_308976316.1; WP_048331591.1; WP_155007362.1; WP_100297793.1; WP_113962527.1; WP_369380553.1; WP_339354174.1; WP_410166238.1; WP_113964961.1; WP_420532541.1; WP_308976316.1; WP_048331591.1; WP_155007362.1; WP_100297793.1; WP_113962527.1; WP_369380553.1; WP_339354174.1; WP_410166238.1; WP_113964961.1; WP_420532541.1; WP_308976316.1; WP_048331591.1; WP_155007362.1; WP_100297793.1; WP_113962527.1; WP_369380553.1; WP_339354174.1; WP_410166238.1; WP_113964961.1; WP_420532541.1; WP_308976316.1; WP_048331591.1; WP_155007362.1; WP_100297793.1; WP_113962527.1; WP_369380553.1; WP_339354174.1; WP_410166238.1; WP_113964961.1; WP_420532541.1; WP_308976316.1; WP_048331591.1; WP_155007362.1; WP_100297793.1; WP_113962527.1; WP_369380553.1; WP_339354174.1; WP_410166238.1; WP_113964961.1	Carbamoyl-phosphate synthase large chain; carB; carB; carB; carB; carB; carB; carB; carB; carB; carB; dnaA; carB; carB; carB; carB; carbamoyl phosphate synthase large subunit; dnaA; carB; carB; carB; carB; Carbamoyl-phosphate synthase large chain; Carbamoyl-phosphate synthase large chain; carB; carB; carB; carB; carbamoyl phosphate synthase large subunit; dnaA; carB
Klebsiella pneumoniae	nucleotide-clustered+hyena+normalized	num_resistance_classes	cluster_24255_embedding_47	168	0.5005			[0,3,4,5,6,7,8,9]	[0.0023523037697734273,0.0010477087994496413,0.001950203372745424,-0.002361175114437297,0.001899819264317032,0.002101462860045934,0.0021441081556528964,-0.009138721680101424]	cluster_24255	acetolactate decarboxylase ; acetolactate decarboxylase ; acetolactate decarboxylase ; acetolactate decarboxylase ; acetolactate decarboxylase ; acetolactate decarboxylase ; acetolactate decarboxylase ; acetolactate decarboxylase ; acetolactate decarboxylase ; acetolactate decarboxylase ; acetolactate decarboxylase ; acetolactate decarboxylase ; acetolactate decarboxylase ; acetolactate decarboxylase ; acetolactate decarboxylase ; acetolactate decarboxylase ; acetolactate decarboxylase ; acetolactate decarboxylase ; acetolactate decarboxylase ; acetolactate decarboxylase ; acetolactate decarboxylase ; acetolactate decarboxylase ; acetolactate decarboxylase ; acetolactate decarboxylase ; acetolactate decarboxylase ; acetolactate decarboxylase ; acetolactate decarboxylase ; acetolactate decarboxylase ; acetolactate decarboxylase ; acetolactate decarboxylase ; acetolactate decarboxylase ; acetolactate decarboxylase ; acetolactate decarboxylase ; acetolactate decarboxylase ; acetolactate decarboxylase ; acetolactate decarboxylase ; acetolactate decarboxylase ; acetolactate decarboxylase ; acetolactate decarboxylase ; acetolactate decarboxylase ; acetolactate decarboxylase ; acetolactate decarboxylase ; acetolactate decarboxylase ; acetolactate decarboxylase ; acetolactate decarboxylase ; acetolactate decarboxylase ; acetolactate decarboxylase ; acetolactate decarboxylase ; acetolactate decarboxylase ; acetolactate decarboxylase ; acetolactate decarboxylase ; acetolactate decarboxylase ; acetolactate decarboxylase ; acetolactate decarboxylase ; acetolactate decarboxylase ; acetolactate decarboxylase ; acetolactate decarboxylase ; acetolactate decarboxylase ; acetolactate decarboxylase ; acetolactate decarboxylase ; acetolactate decarboxylase ; acetolactate decarboxylase ; acetolactate decarboxylase ; acetolactate decarboxylase ; acetolactate decarboxylase ; acetolactate decarboxylase ; acetolactate decarboxylase ; acetolactate decarboxylase ; acetolactate decarboxylas...	WP_142376666.1; WP_142298469.1; WP_142900442.1; WP_142299281.1; WP_165804861.1; WP_142673869.1; WP_080896733.1; WP_059038723.1; WP_025712140.1; WP_065811183.1; WP_142376666.1; WP_142298469.1; WP_142900442.1; WP_142299281.1; WP_165804861.1; WP_142673869.1; WP_080896733.1; WP_059038723.1; WP_025712140.1; WP_065811183.1; WP_268018362.1; WP_142376666.1; WP_142298469.1; WP_142900442.1; WP_142299281.1; WP_165804861.1; WP_142673869.1; WP_142368988.1; WP_080896733.1; WP_025712140.1; WP_109226349.1; WP_142376666.1; WP_142298469.1; WP_142900442.1; WP_142299281.1; WP_165804861.1; WP_142673869.1; WP_080896733.1; WP_059038723.1; WP_025712140.1; WP_065811183.1; WP_142376666.1; WP_142298469.1; WP_142900442.1; WP_142299281.1; WP_165804861.1; WP_142673869.1; WP_080896733.1; WP_059038723.1; WP_025712140.1; WP_065811183.1; WP_142376666.1; WP_142298469.1; WP_142900442.1; WP_142299281.1; WP_165804861.1; WP_142673869.1; WP_080896733.1; WP_059038723.1; WP_025712140.1; WP_065811183.1; WP_142299281.1; WP_142673869.1; WP_142376666.1; WP_165804861.1; WP_142900442.1; WP_142298469.1; WP_281480234.1; WP_071067813.1; WP_142368988.1	budA; budA; alpha-acetolactate decarboxylase; budA; budA; alpha-acetolactate decarboxylase; budA; dnaA; budA; budA; budA; budA; alpha-acetolactate decarboxylase; budA; transcriptional regulator IlvY; sensor domain-containing diguanylate cyclase; hypothetical protein; budA; budA; budA; budA; budA; aldB_2; budA; budA; budA; budA; budA; budA; budA
Klebsiella pneumoniae	nucleotide-clustered+hyena+normalized	num_resistance_classes	cluster_4781_embedding_63	169	0.5005			[0,3,4,5,6,7,8,9]	[0.0021586511176480538,0.0021421398179820427,-0.009004828264840139,0.00019714822896030684,-0.0014301049631704294,0.0008706050607665001,-0.0038864784632383193,0.008956268977701463]	cluster_4781	xylose isomerase ; xylose isomerase ; xylose isomerase ; xylose isomerase ; xylose isomerase ; xylose isomerase ; xylose isomerase ; xylose isomerase ; xylose isomerase ; xylose isomerase ; xylose isomerase ; xylose isomerase ; xylose isomerase ; xylose isomerase ; xylose isomerase ; xylose isomerase ; xylose isomerase ; xylose isomerase ; xylose isomerase ; xylose isomerase ; xylose isomerase ; xylose isomerase ; xylose isomerase ; xylose isomerase ; xylose isomerase ; xylose isomerase ; xylose isomerase ; xylose isomerase ; xylose isomerase ; xylose isomerase ; xylose isomerase ; xylose isomerase ; xylose isomerase ; xylose isomerase ; xylose isomerase ; xylose isomerase ; xylose isomerase ; xylose isomerase ; xylose isomerase ; xylose isomerase ; xylose isomerase ; xylose isomerase ; xylose isomerase ; xylose isomerase ; xylose isomerase ; xylose isomerase ; xylose isomerase ; xylose isomerase ; xylose isomerase ; xylose isomerase ; xylose isomerase ; xylose isomerase ; xylose isomerase ; xylose isomerase ; xylose isomerase ; xylose isomerase ; xylose isomerase ; xylose isomerase ; xylose isomerase ; xylose isomerase ; xylose isomerase ; xylose isomerase ; xylose isomerase ; xylose isomerase ; xylose isomerase ; xylose isomerase ; xylose isomerase ; xylose isomerase ; xylose isomerase ; xylose isomerase	WP_315630235.1; WP_431308501.1; WP_410141520.1; WP_142503146.1; WP_142447989.1; WP_138359564.1; WP_009308770.1; WP_141963526.1; WP_422879262.1; WP_271207415.1; WP_315630235.1; WP_431308501.1; WP_410141520.1; WP_142503146.1; WP_142447989.1; WP_138359564.1; WP_009308770.1; WP_141963526.1; WP_422879262.1; WP_271207415.1; WP_315630235.1; WP_431308501.1; WP_410141520.1; WP_142503146.1; WP_142447989.1; WP_138359564.1; WP_009308770.1; WP_141963526.1; WP_422879262.1; WP_271207415.1; WP_200593014.1; WP_374747701.1; WP_153678945.1; WP_439232615.1; WP_208692590.1; WP_260837142.1; WP_130952929.1; WP_126494847.1; WP_194417514.1; WP_069734352.1; WP_431308501.1; WP_315630235.1; WP_431357590.1; WP_151502760.1; WP_410141520.1; WP_100285660.1; WP_109247040.1; WP_113793515.1; WP_141963526.1; WP_142503146.1; WP_315630235.1; WP_431308501.1; WP_221016834.1; WP_151502760.1; WP_431357590.1; WP_410141520.1; WP_109247040.1; WP_100285660.1; WP_113793515.1; WP_009308770.1; WP_315630235.1; WP_431308501.1; WP_410141520.1; WP_009308770.1; WP_142503146.1; WP_138359564.1; WP_422879262.1; WP_141963526.1; WP_431357590.1; WP_271207415.1	xylA; xylA; xylose isomerase; xylA; xylose isomerase; formylglycine-generating enzyme family protein; xylA; rseP; formylglycine-generating enzyme family protein; mscK; xylA; rsxC; redox-regulated ATPase YchF; xylose isomerase; xylA; transcriptional regulator IlvY; sensor domain-containing diguanylate cyclase; xylose isomerase; xylA; transcriptional regulator IlvY; sensor domain-containing diguanylate cyclase; xylose isomerase; formylglycine-generating enzyme family protein; xylA; rseP; formylglycine-generating enzyme family protein; xylA; xylA; mscK; xylA; xylA
Klebsiella pneumoniae	nucleotide-clustered+hyena+normalized	num_resistance_classes	cluster_24076_embedding_57	170	0.5005			[0,3,4,5,6,7,8,9]	[-0.008932046390846693,-0.00011416252006274238,-0.004157341624751816,-0.0013810634812197067,0.005594233010390653,0.00397230535103555,0.006472918590587374,-0.0014757176955183962]	cluster_24076	LysR family transcriptional regulator ; LysR family transcriptional regulator ; LysR family transcriptional regulator ; LysR family transcriptional regulator ; LysR family transcriptional regulator ; LysR family transcriptional regulator ; LysR family transcriptional regulator ; LysR family transcriptional regulator ; LysR family transcriptional regulator ; LysR family transcriptional regulator ; LysR family transcriptional regulator ; LysR family transcriptional regulator ; LysR substrate-binding domain-containing protein ; LysR family transcriptional regulator ; LysR family transcriptional regulator ; LysR family transcriptional regulator ; LysR family transcriptional regulator ; LysR family transcriptional regulator ; LysR family transcriptional regulator ; LysR family transcriptional regulator ; LysR family transcriptional regulator ; LysR family transcriptional regulator ; LysR substrate-binding domain-containing protein ; LysR family transcriptional regulator ; LysR family transcriptional regulator ; LysR family transcriptional regulator ; LysR family transcriptional regulator ; LysR family transcriptional regulator ; LysR family transcriptional regulator ; LysR family transcriptional regulator ; LysR family transcriptional regulator ; LysR family transcriptional regulator ; LysR substrate-binding domain-containing protein ; LysR family transcriptional regulator ; LysR family transcriptional regulator ; LysR family transcriptional regulator ; LysR family transcriptional regulator ; LysR family transcriptional regulator ; LysR family transcriptional regulator ; LysR family transcriptional regulator ; LysR family transcriptional regulator ; LysR family transcriptional regulator ; LysR substrate-binding domain-containing protein ; LysR family transcriptional regulator ; LysR family transcriptional regulator ; LysR family transcriptional regulator ; LysR family transcriptional regulator ; LysR family transcriptional regulator ; LysR family transcriptional regul...	WP_199908673.1; WP_165569839.1; WP_170321086.1; WP_176553775.1; WP_192870866.1; WP_332096718.1; WP_316938149.1; WP_334079541.1; WP_323071077.1; WP_371334277.1; WP_164877659.1; WP_334863421.1; WP_416532337.1; WP_417649214.1; WP_248259968.1; WP_049205593.1; WP_339359503.1; WP_310935508.1; WP_211667743.1; WP_048331914.1; WP_200550081.1; WP_029497078.1; WP_416532337.1; WP_049205593.1; WP_417649214.1; WP_248259968.1; WP_339359503.1; WP_211667743.1; WP_339353588.1; WP_310935508.1; WP_200550081.1; WP_048331914.1; WP_416532337.1; WP_049205593.1; WP_417649214.1; WP_248259968.1; WP_339359503.1; WP_211667743.1; WP_339353588.1; WP_310935508.1; WP_200550081.1; WP_048331914.1; WP_416532337.1; WP_417649214.1; WP_339359503.1; WP_211667743.1; WP_049205593.1; WP_310935508.1; WP_339353588.1; WP_048331914.1; WP_248259968.1; WP_186297210.1; WP_416532337.1; WP_049205593.1; WP_417649214.1; WP_248259968.1; WP_339359503.1; WP_211667743.1; WP_339353588.1; WP_310935508.1; WP_200550081.1; WP_048331914.1; WP_170321086.1; WP_176553775.1; WP_192870866.1; WP_332096718.1; WP_316938149.1; WP_334079541.1; WP_323071077.1; WP_371334277.1; WP_164877659.1; WP_334863421.1; WP_416532337.1; WP_049205593.1; WP_417649214.1; WP_248259968.1; WP_339359503.1; WP_211667743.1; WP_339353588.1; WP_310935508.1; WP_200550081.1; WP_048331914.1; WP_416532337.1; WP_049205593.1; WP_417649214.1; WP_248259968.1; WP_339359503.1; WP_211667743.1; WP_339353588.1; WP_310935508.1; WP_200550081.1; WP_048331914.1; WP_170321086.1; WP_176553775.1; WP_192870866.1; WP_332096718.1; WP_316938149.1; WP_334079541.1; WP_323071077.1; WP_371334277.1; WP_164877659.1; WP_334863421.1; WP_416532337.1; WP_270435690.1; WP_254910961.1; WP_049205593.1; WP_417649214.1; WP_248259968.1; WP_310935508.1; WP_254543233.1; WP_170321086.1; WP_416532337.1; WP_176553775.1; WP_192870866.1; WP_332096718.1; WP_263084345.1; WP_176377310.1; WP_048295005.1; WP_226330113.1; WP_334863421.1; WP_335263072.1; WP_193864477.1; WP_192870495.1; WP_416532337.1; WP_254910961....	transcriptional regulator, LysR family; LysR family transcriptional regulator; LysR family transcriptional regulator; LysR family transcriptional regulator; dnaA; LysR family transcriptional regulator; sensor domain-containing diguanylate cyclase; LysR family transcriptional regulator; LysR family transcriptional regulator; LysR family transcriptional regulator; dnaA; LysR family transcriptional regulator; LysR family transcriptional regulator; yecC; LysR family transcriptional regulator; LysR family transcriptional regulator; hcaR_2; LysR family transcriptional regulator; LysR family transcriptional regulator; LysR family transcriptional regulator; LysR family transcriptional regulator; LysR family transcriptional regulator; transcriptional regulator IlvY; LysR family transcriptional regulator; LysR family transcriptional regulator; LysR family transcriptional regulator; LysR family transcriptional regulator; LysR family transcriptional regulator; LysR family transcriptional regulator; dnaA; TrbC/VirB2 family protein; LysR family transcriptional regulator; LysR family transcriptional regulator; LysR family transcriptional regulator; sensor domain-containing diguanylate cyclase; LysR family transcriptional regulator; LysR family transcriptional regulator; LysR family transcriptional regulator; LysR family transcriptional regulator; dnaA; LysR family transcriptional regulator; LysR family transcriptional regulator; LysR family transcriptional regulator; LysR family transcriptional regulator; dnaA
Klebsiella pneumoniae	nucleotide-clustered+hyena+normalized	num_resistance_classes	cluster_3218_embedding_16	171	0.5005			[0,3,4,5,6,7,8,9]	[-0.0077719485867003306,0.0009289484923938061,0.0009953123528334711,0.0008261978621864847,0.0011923356495954676,0.0008580664720903014,0.001742961391209728,0.001201291624967656]	cluster_3218	TIM barrel protein ; TIM barrel protein ; TIM barrel protein ; myo-inosose-2 dehydratase ; TIM barrel protein ; TIM barrel protein ; myo-inosose-2 dehydratase ; myo-inosose-2 dehydratase ; TIM barrel protein ; myo-inosose-2 dehydratase ; TIM barrel protein ; TIM barrel protein ; TIM barrel protein ; myo-inosose-2 dehydratase ; TIM barrel protein ; TIM barrel protein ; myo-inosose-2 dehydratase ; myo-inosose-2 dehydratase ; TIM barrel protein ; myo-inosose-2 dehydratase ; myo-inosose-2 dehydratase ; TIM barrel protein ; TIM barrel protein ; TIM barrel protein ; myo-inosose-2 dehydratase ; TIM barrel protein ; TIM barrel protein ; myo-inosose-2 dehydratase ; myo-inosose-2 dehydratase ; TIM barrel protein ; myo-inosose-2 dehydratase ; TIM barrel protein ; TIM barrel protein ; TIM barrel protein ; myo-inosose-2 dehydratase ; TIM barrel protein ; TIM barrel protein ; myo-inosose-2 dehydratase ; myo-inosose-2 dehydratase ; TIM barrel protein ; myo-inosose-2 dehydratase ; TIM barrel protein ; TIM barrel protein ; TIM barrel protein ; myo-inosose-2 dehydratase ; TIM barrel protein ; TIM barrel protein ; myo-inosose-2 dehydratase ; myo-inosose-2 dehydratase ; TIM barrel protein ; myo-inosose-2 dehydratase ; TIM barrel protein ; TIM barrel protein ; TIM barrel protein ; myo-inosose-2 dehydratase ; TIM barrel protein ; TIM barrel protein ; myo-inosose-2 dehydratase ; myo-inosose-2 dehydratase ; TIM barrel protein ; myo-inosose-2 dehydratase ; TIM barrel protein ; TIM barrel protein ; TIM barrel protein ; myo-inosose-2 dehydratase ; TIM barrel protein ; TIM barrel protein ; myo-inosose-2 dehydratase ; myo-inosose-2 dehydratase ; TIM barrel protein ; myo-inosose-2 dehydratase ; TIM barrel protein ; TIM barrel protein ; TIM barrel protein ; myo-inosose-2 dehydratase ; TIM barrel protein ; TIM barrel protein ; myo-inosose-2 dehydratase ; myo-inosose-2 dehydratase ; TIM barrel protein ; myo-inosose-2 dehydratase ; TIM barrel protein ; TIM barrel protein ; TIM barrel protein ; my...	WP_227641829.1; WP_142917465.1; WP_101987482.1; WP_101980427.1; WP_203190701.1; WP_375552514.1; WP_281075855.1; WP_428902425.1; WP_404877235.1; WP_180864049.1; WP_227641829.1; WP_142917465.1; WP_101987482.1; WP_101980427.1; WP_203190701.1; WP_375552514.1; WP_281075855.1; WP_428902425.1; WP_404877235.1; WP_180864049.1; WP_114137696.1; WP_227641829.1; WP_142917465.1; WP_101987482.1; WP_101980427.1; WP_203190701.1; WP_375552514.1; WP_281075855.1; WP_428902425.1; WP_404877235.1; WP_180864049.1; WP_227641829.1; WP_142917465.1; WP_101987482.1; WP_101980427.1; WP_203190701.1; WP_375552514.1; WP_281075855.1; WP_428902425.1; WP_404877235.1; WP_180864049.1; WP_227641829.1; WP_142917465.1; WP_101987482.1; WP_101980427.1; WP_203190701.1; WP_375552514.1; WP_281075855.1; WP_428902425.1; WP_404877235.1; WP_180864049.1; WP_227641829.1; WP_142917465.1; WP_101987482.1; WP_101980427.1; WP_203190701.1; WP_375552514.1; WP_281075855.1; WP_428902425.1; WP_404877235.1; WP_180864049.1; WP_227641829.1; WP_142917465.1; WP_101987482.1; WP_101980427.1; WP_203190701.1; WP_375552514.1; WP_281075855.1; WP_428902425.1; WP_404877235.1; WP_180864049.1; WP_227641829.1; WP_142917465.1; WP_101987482.1; WP_101980427.1; WP_203190701.1; WP_375552514.1; WP_281075855.1; WP_428902425.1; WP_404877235.1; WP_180864049.1; WP_227641829.1; WP_142917465.1; WP_101987482.1; WP_101980427.1; WP_203190701.1; WP_375552514.1; WP_281075855.1; WP_428902425.1; WP_404877235.1; WP_180864049.1; WP_227641829.1; WP_142917465.1; WP_101987482.1; WP_101980427.1; WP_203190701.1; WP_375552514.1; WP_281075855.1; WP_428902425.1; WP_404877235.1; WP_180864049.1; WP_227641829.1; WP_142917465.1; WP_101987482.1; WP_101980427.1; WP_203190701.1; WP_375552514.1; WP_281075855.1; WP_428902425.1; WP_404877235.1; WP_180864049.1; WP_227641829.1; WP_142917465.1; WP_281075855.1; WP_375552514.1; WP_101980427.1; WP_101987482.1; WP_404877235.1; WP_203190701.1; WP_180864049.1	iolE; iolE; iolE; iolE; iolE; iolE; iolE; iolE; iolE; chromosomal replication initiator protein DnaA; iolE; Inosose dehydratase; iolE; iolE; iolE; iolE; myo-inosose-2 dehydratase; iolE; dnaA; dnaA; iolE; iolE; iolE; iolE; dnaA; iolE; iolE; iolE; iolE; myo-inosose-2 dehydratase; iolE; sensor domain-containing diguanylate cyclase; iolE; myo-inosose-2 dehydratase; iolE; sensor domain-containing diguanylate cyclase; iolE; iolE; iolE; iolE; iolE; iolE; myo-inosose-2 dehydratase; iolE; sensor domain-containing diguanylate cyclase; dnaA; iolE; iolE; iolE; iolE
Klebsiella pneumoniae	nucleotide-clustered+hyena+normalized	num_resistance_classes	cluster_753_embedding_60	172	0.5005			[0,3,4,5,6,7,8,9]	[-0.006494709763614577,0.0046738242291620435,6.643824600646129e-05,-0.0012555412698689937,3.570415986611149e-06,0.0009810373082928287,0.0013208844966145395,0.0007011830362390648]	cluster_753	UDP-N-acetylmuramate:L-alanyl-gamma-D-glutamyl-meso-diaminopimelate ligase ; UDP-N-acetylmuramate:L-alanyl-gamma-D-glutamyl-meso-diaminopimelate ligase ; UDP-N-acetylmuramate:L-alanyl-gamma-D-glutamyl-meso-diaminopimelate ligase ; UDP-N-acetylmuramate:L-alanyl-gamma-D-glutamyl-meso-diaminopimelate ligase ; UDP-N-acetylmuramate:L-alanyl-gamma-D-glutamyl-meso-diaminopimelate ligase ; UDP-N-acetylmuramate:L-alanyl-gamma-D-glutamyl-meso-diaminopimelate ligase ; Mur ligase family protein ; Mur ligase domain-containing protein ; UDP-N-acetylmuramate:L-alanyl-gamma-D-glutamyl-meso-diaminopimelate ligase ; UDP-N-acetylmuramate:L-alanyl-gamma-D-glutamyl-meso-diaminopimelate ligase ; UDP-N-acetylmuramate:L-alanyl-gamma-D-glutamyl-meso-diaminopimelate ligase ; UDP-N-acetylmuramate:L-alanyl-gamma-D-glutamyl-meso-diaminopimelate ligase ; UDP-N-acetylmuramate:L-alanyl-gamma-D-glutamyl-meso-diaminopimelate ligase ; UDP-N-acetylmuramate:L-alanyl-gamma-D-glutamyl-meso-diaminopimelate ligase ; UDP-N-acetylmuramate:L-alanyl-gamma-D-glutamyl-meso-diaminopimelate ligase ; Mur ligase family protein ; Mur ligase domain-containing protein ; UDP-N-acetylmuramate:L-alanyl-gamma-D-glutamyl-meso-diaminopimelate ligase ; UDP-N-acetylmuramate:L-alanyl-gamma-D-glutamyl-meso-diaminopimelate ligase ; UDP-N-acetylmuramate:L-alanyl-gamma-D-glutamyl-meso-diaminopimelate ligase ; UDP-N-acetylmuramate:L-alanyl-gamma-D-glutamyl-meso-diaminopimelate ligase ; UDP-N-acetylmuramate:L-alanyl-gamma-D-glutamyl-meso-diaminopimelate ligase ; UDP-N-acetylmuramate:L-alanyl-gamma-D-glutamyl-meso-diaminopimelate ligase ; UDP-N-acetylmuramate:L-alanyl-gamma-D-glutamyl-meso-diaminopimelate ligase ; UDP-N-acetylmuramate:L-alanyl-gamma-D-glutamyl-meso-diaminopimelate ligase ; Mur ligase domain-containing protein ; UDP-N-acetylmuramate:L-alanyl-gamma-D-glutamyl-meso-diaminopimelate ligase ; UDP-N-acetylmuramate:L-alanyl-gamma-D-glutamyl-meso-diaminopimelate ligase ; Mur ligase family protein ; UDP-N-acetylmuramate:L-al...	WP_368767820.1; WP_237574644.1; WP_371192096.1; WP_032457706.1; WP_085287781.1; WP_285283569.1; WP_241837038.1; WP_341968051.1; WP_205425842.1; WP_368767820.1; WP_237574644.1; WP_371192096.1; WP_032457706.1; WP_085287781.1; WP_285283569.1; WP_241837038.1; WP_341968051.1; WP_368767820.1; WP_237574644.1; WP_217045562.1; WP_102009196.1; WP_371192096.1; WP_032457706.1; WP_085287781.1; WP_285283569.1; WP_341968051.1; WP_368767820.1; WP_237574644.1; WP_241837038.1; WP_032457706.1; WP_085287781.1; WP_285283569.1; WP_001219805.1; WP_371192096.1; WP_368767820.1; WP_237574644.1; WP_371192096.1; WP_032457706.1; WP_085287781.1; WP_285283569.1; WP_241837038.1; WP_341968051.1; WP_368767820.1; WP_237574644.1; WP_371192096.1; WP_032457706.1; WP_085287781.1; WP_285283569.1; WP_241837038.1; WP_341968051.1; WP_368767820.1; WP_237574644.1; WP_371192096.1; WP_032457706.1; WP_085287781.1; WP_285283569.1; WP_241837038.1; WP_341968051.1; WP_425628327.1; WP_256094147.1; WP_335892830.1; WP_368767820.1; WP_087832360.1; WP_237574644.1; WP_217045562.1; WP_335889691.1; WP_101816864.1; WP_224423734.1; WP_086075673.1; WP_108452412.1; WP_425628327.1; WP_256094147.1; WP_368767820.1; WP_237574644.1; WP_341968051.1; WP_085287781.1; WP_032457706.1; WP_285283569.1; WP_241837038.1; WP_425628327.1; WP_256094147.1; WP_425628327.1; WP_256094147.1; WP_425628327.1; WP_256094147.1; WP_425628327.1; WP_256094147.1; WP_425628327.1; WP_425628327.1; WP_256094147.1	dnaA; mpl; mpl; mpl; mpl; mpl; mpl; mpl; mpl; mpl; transcriptional regulator IlvY; multidrug transporter subunit MdtD; mpl; mpl; dnaA; mpl; mpl; mpl; mpl; mpl; dnaA; mpl; mpl; dnaA
Klebsiella pneumoniae	nucleotide-clustered+hyena+normalized	num_resistance_classes	cluster_12499_embedding_114	173	0.5005			[0,3,4,5,6,7,8,9]	[0.0013283951618952615,-0.0009353115792933681,-0.0005922437427741315,0.0049044440318070474,0.004008058417365675,-0.0013318310844147225,-0.0010404213364659986,-0.006345181993650996]	cluster_12499	creatininase family protein ; creatininase family protein ; creatininase family protein ; creatininase family protein ; creatininase family protein ; creatininase family protein ; creatininase family protein ; creatininase family protein ; creatininase family protein ; creatininase family protein ; creatininase family protein ; creatininase family protein ; creatininase family protein ; creatininase family protein ; creatininase family protein ; creatininase family protein ; creatininase family protein ; creatininase family protein ; creatininase family protein ; creatininase family protein ; creatininase family protein ; creatininase family protein ; creatininase family protein ; creatininase family protein ; creatininase family protein ; creatininase family protein ; creatininase family protein ; creatininase family protein ; creatininase family protein ; creatininase family protein ; creatininase family protein ; creatininase family protein ; creatininase family protein ; creatininase family protein ; creatininase family protein ; creatininase family protein ; creatininase family protein ; creatininase family protein ; creatininase family protein ; creatininase family protein ; creatininase family protein ; creatininase family protein ; creatininase family protein ; creatininase family protein ; creatininase family protein ; creatininase family protein ; creatininase family protein ; creatininase family protein ; creatininase family protein ; creatininase family protein ; creatininase family protein ; creatininase family protein ; creatininase family protein ; creatininase family protein ; creatininase family protein ; creatininase family protein ; creatininase family protein ; creatininase family protein ; creatininase family protein ; creatininase family protein ; creatininase family protein ; creatininase family protein ; creatininase family protein ; creatininase family protein ; creatininase family protein ; creatininase family protein ; creatininase fami...	WP_180807355.1; WP_142263577.1; WP_146701991.1; WP_165807328.1; WP_336100216.1; WP_326896419.1; WP_048968566.1; WP_274902938.1; WP_271096585.1; WP_114508222.1; WP_180807355.1; WP_142263577.1; WP_146701991.1; WP_165807328.1; WP_336100216.1; WP_326896419.1; WP_048968566.1; WP_274902938.1; WP_271096585.1; WP_114508222.1; WP_180807355.1; WP_142263577.1; WP_146701991.1; WP_165807328.1; WP_336100216.1; WP_326896419.1; WP_048968566.1; WP_274902938.1; WP_271096585.1; WP_114508222.1; WP_180807355.1; WP_142263577.1; WP_146701991.1; WP_165807328.1; WP_336100216.1; WP_326896419.1; WP_048968566.1; WP_274902938.1; WP_271096585.1; WP_114508222.1; WP_180807355.1; WP_142263577.1; WP_146701991.1; WP_165807328.1; WP_336100216.1; WP_326896419.1; WP_048968566.1; WP_274902938.1; WP_271096585.1; WP_114508222.1; WP_263063368.1; WP_142996358.1; WP_180807355.1; WP_142263577.1; WP_146701991.1; WP_165807328.1; WP_336100216.1; WP_326896419.1; WP_048968566.1; WP_274902938.1; WP_271096585.1; WP_114508222.1; WP_180807355.1; WP_146701991.1; WP_142263577.1; WP_165807328.1; WP_117255006.1; WP_065518824.1; WP_159197187.1; WP_217948794.1; WP_069334826.1; WP_271096585.1; WP_264976375.1; WP_180807355.1; WP_142263577.1; WP_146701991.1; WP_165807328.1; WP_142996358.1; WP_263063368.1; WP_336100216.1; WP_336136989.1; WP_180807355.1; WP_142263577.1; WP_146701991.1; WP_165807328.1; WP_125357359.1; WP_326896419.1; WP_271096585.1; WP_259600632.1; WP_172491291.1; WP_048963888.1; WP_180807355.1; WP_165807328.1; WP_146701991.1; WP_142263577.1; WP_336100216.1; WP_326896419.1; WP_114508222.1; WP_411301310.1; WP_085327723.1	creatininase family protein; creatininase family protein; crnA; creatininase family protein; creatininase family protein; creatininase family protein; creatininase family protein; creatininase family protein; creatininase family protein; MFS transporter; nitrate ABC transporter substrate-binding protein; creatininase family protein; sohB; creatininase family protein; creatininase family protein; creatininase family protein; creatininase family protein; creatinine amidohydrolase; dnaA; creatininase family protein; Creatinine amidohydrolase; creatinine amidohydrolase; creatininase family protein; creatininase family protein; transcriptional regulator IlvY; creatininase family protein; creatininase family protein; crnA; creatininase family protein; creatininase family protein; creatinine amidohydrolase; creatininase family protein; creatininase family protein; creatininase family protein; creatininase family protein; crnA; creatininase family protein; creatininase family protein; creatinine amidohydrolase; dnaA
Klebsiella pneumoniae	nucleotide-clustered+hyena+normalized	num_resistance_classes	cluster_21627_embedding_127	174	0.5005			[0,3,4,5,6,7,8,9]	[0.0005329354812627967,0.0011814465415278782,0.0008006998309809415,0.000421247888578465,0.0012476646446165994,0.002422776925451854,-0.0062963896503460525,-0.0003074953733166465]	cluster_21627	DUF3561 family protein ; DUF3561 family protein ; DUF3561 family protein ; DUF3561 family protein ; DUF3561 family protein ; DUF3561 family protein ; DUF3561 family protein ; DUF3561 family protein ; DUF3561 family protein ; DUF3561 family protein ; DUF3561 family protein ; DUF3561 family protein ; DUF3561 family protein ; DUF3561 family protein ; DUF3561 family protein ; DUF3561 family protein ; DUF3561 family protein ; DUF3561 family protein ; DUF3561 family protein ; DUF3561 family protein ; DUF3561 family protein ; DUF3561 family protein ; DUF3561 family protein ; DUF3561 family protein ; DUF3561 family protein ; DUF3561 family protein ; DUF3561 family protein ; DUF3561 family protein ; DUF3561 family protein ; DUF3561 family protein ; DUF3561 family protein ; DUF3561 family protein ; DUF3561 family protein ; DUF3561 family protein ; DUF3561 family protein ; DUF3561 family protein ; DUF3561 family protein ; DUF3561 family protein ; DUF3561 family protein ; DUF3561 family protein ; DUF3561 family protein ; DUF3561 family protein ; DUF3561 family protein ; DUF3561 family protein ; DUF3561 family protein ; DUF3561 family protein ; DUF3561 family protein ; DUF3561 family protein ; DUF3561 family protein ; DUF3561 family protein ; DUF3561 family protein ; DUF3561 family protein ; DUF3561 family protein ; DUF3561 family protein ; DUF3561 family protein ; DUF3561 family protein ; DUF3561 family protein ; DUF3561 family protein ; DUF3561 family protein ; DUF3561 family protein ; DUF3561 family protein ; DUF3561 family protein ; DUF3561 family protein ; DUF3561 family protein ; DUF3561 family protein ; DUF3561 family protein ; DUF3561 family protein ; DUF3561 family protein ; DUF3561 family protein ; DUF3561 family protein ; DUF3561 family protein ; DUF3561 family protein ; DUF3561 family protein ; DUF3561 family protein ; DUF3561 family protein ; DUF3561 family protein ; DUF3561 family protein ; DUF3561 family protein ; DUF3561 family protein ; DUF3561 family protein...	WP_420028613.1; WP_100697326.1; WP_074387741.1; WP_411308849.1; WP_420057855.1; WP_048295469.1; WP_101993786.1; WP_180263639.1; WP_131024316.1; WP_008806224.1; WP_064148490.1; WP_023280471.1; WP_108918680.1; WP_200130354.1; WP_135781694.1; WP_171485738.1; WP_142370161.1; WP_203164656.1; WP_223367315.1; WP_277137560.1; WP_257796879.1; WP_142367583.1; WP_106504908.1; WP_420769209.1; WP_147006514.1; WP_171485738.1; WP_142370161.1; WP_203164656.1; WP_223367315.1; WP_277137560.1; WP_257796879.1; WP_142367583.1; WP_106504908.1; WP_420769209.1; WP_369300037.1; WP_171485738.1; WP_142370161.1; WP_203164656.1; WP_223367315.1; WP_277137560.1; WP_257796879.1; WP_142367583.1; WP_106504908.1; WP_420769209.1; WP_147006514.1; WP_420028613.1; WP_100697326.1; WP_074387741.1; WP_411308849.1; WP_420057855.1; WP_048295469.1; WP_101993786.1; WP_180263639.1; WP_131024316.1; WP_008806224.1; WP_420028613.1; WP_100697326.1; WP_074387741.1; WP_411308849.1; WP_420057855.1; WP_048295469.1; WP_101993786.1; WP_180263639.1; WP_131024316.1; WP_008806224.1; WP_420028613.1; WP_100697326.1; WP_074387741.1; WP_411308849.1; WP_420057855.1; WP_048295469.1; WP_101993786.1; WP_180263639.1; WP_131024316.1; WP_008806224.1; WP_171485738.1; WP_142370161.1; WP_203164656.1; WP_223367315.1; WP_277137560.1; WP_257796879.1; WP_142367583.1; WP_106504908.1; WP_420769209.1; WP_147006514.1; WP_171485738.1; WP_142370161.1; WP_203164656.1; WP_223367315.1; WP_277137560.1; WP_257796879.1; WP_142367583.1; WP_106504908.1; WP_420769209.1; WP_147006514.1; WP_142370161.1; WP_171485738.1; WP_203164656.1; WP_223367315.1; WP_277137560.1	peptide ABC transporter substrate-binding protein; DUF3561 family protein; DUF3561 family protein; DUF3561 family protein; Inner membrane protein YgbE; DUF3561 family protein; DUF3561 family protein; DUF3561 family protein; DUF3561 family protein; DUF3561 family protein; DUF3561 family protein; DUF3561 family protein; DUF3561 family protein; DUF3561 family protein; DUF3561 family protein; MFS transporter; hypothetical protein; dnaA; DUF3561 family protein; Inner membrane protein YgbE; membrane protein; membrane protein; DUF3561 family protein; ygbE; hypothetical protein; hypothetical protein; DUF3561 family protein; DUF3561 family protein; DUF3561 family protein; DUF3561 family protein; mscK; DUF3561 family protein; peptide ABC transporter substrate-binding protein; DUF3561 family protein; peptide ABC transporter substrate-binding protein; DUF3561 family protein; DUF3561 family protein; hypothetical protein; dnaA; DUF3561 family protein; Inner membrane protein YgbE
Klebsiella pneumoniae	nucleotide-clustered+hyena+normalized	num_resistance_classes	cluster_18449_embedding_64	175	0.5005			[0,3,4,5,6,7,8,9]	[-0.0008734171095712353,-0.000931546108330355,-0.0002983678927326949,-0.0006434198997515668,0.005726552277399899,-0.0017136396602245752,-0.0010725651673093267,-0.00019395893077329388]	cluster_18449	phosphoribosylformylglycinamidine synthase subunit PurQ ; phosphoribosylformylglycinamidine synthase subunit PurQ ; phosphoribosylformylglycinamidine synthase ; phosphoribosylformylglycinamidine synthase ; phosphoribosylformylglycinamidine synthase ; phosphoribosylformylglycinamidine synthase ; phosphoribosylformylglycinamidine synthase ; phosphoribosylformylglycinamidine synthase ; phosphoribosylformylglycinamidine synthase ; phosphoribosylformylglycinamidine synthase ; phosphoribosylformylglycinamidine synthase subunit PurQ ; phosphoribosylformylglycinamidine synthase subunit PurQ ; phosphoribosylformylglycinamidine synthase ; phosphoribosylformylglycinamidine synthase ; phosphoribosylformylglycinamidine synthase ; phosphoribosylformylglycinamidine synthase ; phosphoribosylformylglycinamidine synthase ; phosphoribosylformylglycinamidine synthase ; phosphoribosylformylglycinamidine synthase ; phosphoribosylformylglycinamidine synthase ; phosphoribosylformylglycinamidine synthase subunit PurQ ; phosphoribosylformylglycinamidine synthase subunit PurQ ; phosphoribosylformylglycinamidine synthase subunit PurQ ; phosphoribosylformylglycinamidine synthase ; phosphoribosylformylglycinamidine synthase ; phosphoribosylformylglycinamidine synthase ; phosphoribosylformylglycinamidine synthase ; phosphoribosylformylglycinamidine synthase ; phosphoribosylformylglycinamidine synthase ; phosphoribosylformylglycinamidine synthase ; phosphoribosylformylglycinamidine synthase subunit PurQ ; phosphoribosylformylglycinamidine synthase subunit PurQ ; phosphoribosylformylglycinamidine synthase ; phosphoribosylformylglycinamidine synthase ; phosphoribosylformylglycinamidine synthase ; phosphoribosylformylglycinamidine synthase ; phosphoribosylformylglycinamidine synthase ; phosphoribosylformylglycinamidine synthase ; phosphoribosylformylglycinamidine synthase ; phosphoribosylformylglycinamidine synthase ; phosphoribosylformylglycinamidine synthase subunit PurQ ; phosphoribosylformylgl...	WP_163389715.1; WP_259537303.1; WP_104457981.1; WP_325911789.1; WP_369289785.1; WP_368759372.1; WP_395488307.1; WP_433670171.1; WP_200778901.1; WP_135800497.1; WP_163389715.1; WP_259537303.1; WP_104457981.1; WP_325911789.1; WP_369289785.1; WP_368759372.1; WP_395488307.1; WP_433670171.1; WP_200778901.1; WP_135800497.1; WP_206069803.1; WP_259537303.1; WP_180815851.1; WP_104457981.1; WP_325911789.1; WP_369289785.1; WP_368759372.1; WP_395488307.1; WP_433670171.1; WP_200778901.1; WP_163389715.1; WP_259537303.1; WP_104457981.1; WP_325911789.1; WP_369289785.1; WP_368759372.1; WP_395488307.1; WP_433670171.1; WP_200778901.1; WP_135800497.1; WP_163389715.1; WP_259537303.1; WP_104457981.1; WP_325911789.1; WP_369289785.1; WP_368759372.1; WP_395488307.1; WP_433670171.1; WP_200778901.1; WP_135800497.1; WP_163389715.1; WP_259537303.1; WP_104457981.1; WP_325911789.1; WP_369289785.1; WP_368759372.1; WP_395488307.1; WP_433670171.1; WP_200778901.1; WP_135800497.1	purL; purL; purL; purL; purL; purL; purL; purL; purL; phosphoribosylformylglycinamidine synthase; purL; dnaA; purL; phosphoribosylformylglycinamidine synthase; purL; dnaA; purL; purL; purL; TrbC/VirB2 family protein; purL; purL; purL; purL
Klebsiella pneumoniae	nucleotide-clustered+hyena+normalized	num_resistance_classes	cluster_9690_embedding_77	176	0.5005			[0,3,4,5,6,7,8,9]	[0.0012593714468905506,0.0012380575755865089,0.001202033176476806,0.000624106313309429,0.0007747675738829689,6.623589255037922e-05,0.00031802642551226454,-0.0054923889048674925]	cluster_9690	hypothetical protein ; OB-fold nucleic acid binding domain-containing protein ; OB-fold nucleic acid binding domain-containing protein ; OB-fold nucleic acid binding domain-containing protein ; hypothetical protein ; lysine--tRNA ligase ; lysine--tRNA ligase ; lysine--tRNA ligase ; lysine--tRNA ligase ; lysine--tRNA ligase ; hypothetical protein ; OB-fold nucleic acid binding domain-containing protein ; OB-fold nucleic acid binding domain-containing protein ; OB-fold nucleic acid binding domain-containing protein ; OB-fold nucleic acid binding domain-containing protein ; lysine--tRNA ligase ; lysine--tRNA ligase ; lysine--tRNA ligase ; lysine--tRNA ligase ; lysine--tRNA ligase ; hypothetical protein ; OB-fold nucleic acid binding domain-containing protein ; OB-fold nucleic acid binding domain-containing protein ; OB-fold nucleic acid binding domain-containing protein ; OB-fold nucleic acid binding domain-containing protein ; lysine--tRNA ligase ; lysine--tRNA ligase ; lysine--tRNA ligase ; lysine--tRNA ligase ; lysine--tRNA ligase ; hypothetical protein ; OB-fold nucleic acid binding domain-containing protein ; OB-fold nucleic acid binding domain-containing protein ; OB-fold nucleic acid binding domain-containing protein ; hypothetical protein ; lysine--tRNA ligase ; lysine--tRNA ligase ; lysine--tRNA ligase ; lysine--tRNA ligase ; lysine--tRNA ligase ; hypothetical protein ; OB-fold nucleic acid binding domain-containing protein ; OB-fold nucleic acid binding domain-containing protein ; lysine--tRNA ligase ; lysine--tRNA ligase ; lysine--tRNA ligase ; lysine--tRNA ligase ; lysine--tRNA ligase ; lysine--tRNA ligase ; lysine--tRNA ligase ; hypothetical protein ; hypothetical protein ; OB-fold nucleic acid binding domain-containing protein ; OB-fold nucleic acid binding domain-containing protein ; OB-fold nucleic acid binding domain-containing protein ; OB-fold nucleic acid binding domain-containing protein ; OB-fold nucleic acid binding domain-containing protein ;...	WP_258961405.1; WP_049097859.1; WP_049141693.1; WP_264753235.1; WP_341959374.1; WP_154679514.1; WP_289177323.1; WP_070557235.1; WP_112215377.1; WP_004099849.1; WP_223341587.1; WP_254910956.1; WP_228295090.1; WP_048982044.1; WP_368998552.1; WP_275195354.1; WP_048279243.1; WP_088296098.1; WP_110242046.1; WP_159149868.1; WP_223341587.1; WP_254910956.1; WP_228295090.1; WP_048982044.1; WP_368998552.1; WP_275195354.1; WP_048279243.1; WP_088296098.1; WP_110242046.1; WP_159149868.1; WP_258961405.1; WP_049097859.1; WP_049141693.1; WP_264753235.1; WP_341959374.1; WP_154679514.1; WP_289177323.1; WP_070557235.1; WP_112215377.1; WP_004099849.1; WP_223341587.1; WP_254910956.1; WP_228295090.1; WP_049026127.1; WP_227947545.1; WP_110210552.1; WP_394606068.1; WP_117241999.1; WP_110242046.1; WP_191762660.1; WP_341959374.1; WP_258961405.1; WP_264753235.1; WP_049097859.1; WP_049141693.1; WP_264753176.1; WP_228297120.1; WP_421074057.1; WP_257984812.1; WP_256972957.1	lysS; lysU; lysS; lysS; lysS; lysS; lysS; dnaA; lysS; lysS; lysine--tRNA ligase; lysine--tRNA ligase; dnaA; dnaA; lysS; lysS; lysS; lysS; lysS; dnaA; lysS; lysS; lysS; dnaA; lysS; lysS; lysS; lysS; lysS; lysS; lysS; lysS; lysS; lysS; lysS; lysS; dnaA; lysS; lysS; lysS; lysS; lysS; lysS; dnaA; lysS; lysS; lysS; dnaA
Klebsiella pneumoniae	nucleotide-clustered+hyena+normalized	num_resistance_classes	cluster_8337_embedding_68	177	0.5005			[0,3,4,5,6,7,8,9]	[0.003485844604494957,0.00047986405555255343,0.0009794100084070732,0.0004075581069023491,-0.0004974309344181495,-0.0006052772114726898,-0.005037005091486855,0.0007923747367126571]	cluster_8337	valine--tRNA ligase ; valine--tRNA ligase ; valine--tRNA ligase ; valine--tRNA ligase ; valine--tRNA ligase ; valine--tRNA ligase ; valine--tRNA ligase ; valine--tRNA ligase ; valine--tRNA ligase ; valine--tRNA ligase ; class I tRNA ligase family protein ; valine--tRNA ligase ; valine--tRNA ligase ; valine--tRNA ligase ; valine--tRNA ligase ; valine--tRNA ligase ; valine--tRNA ligase ; valine--tRNA ligase ; valine--tRNA ligase ; valine--tRNA ligase ; valine--tRNA ligase ; valine--tRNA ligase ; valine--tRNA ligase ; valine--tRNA ligase ; valine--tRNA ligase ; valine--tRNA ligase ; valine--tRNA ligase ; valine--tRNA ligase ; valine--tRNA ligase ; valine--tRNA ligase ; valine--tRNA ligase ; valine--tRNA ligase ; valine--tRNA ligase ; valine--tRNA ligase ; valine--tRNA ligase ; valine--tRNA ligase ; valine--tRNA ligase ; valine--tRNA ligase ; valine--tRNA ligase ; valine--tRNA ligase	WP_366967730.1; WP_102096436.1; WP_237578043.1; WP_241655582.1; WP_426656534.1; WP_414177912.1; WP_285287983.1; WP_413622277.1; WP_087652490.1; WP_353629488.1; WP_410113232.1; WP_287131582.1; WP_064161240.1; WP_114502378.1; WP_265927969.1; WP_023313870.1; WP_117244547.1; WP_180250120.1; WP_334080817.1; WP_371340031.1; WP_062913752.1; WP_241655582.1; WP_316421894.1; WP_227513481.1; WP_064572369.1; WP_032747677.1; WP_103468862.1; WP_186385521.1; WP_224326156.1; WP_279906249.1; WP_241655582.1; WP_241655582.1; WP_316421894.1; WP_032747677.1; WP_103468862.1; WP_439237127.1; WP_289462951.1; WP_373171330.1; WP_201993741.1; WP_143439820.1	purH; valine--tRNA ligase; valine--tRNA ligase; valine--tRNA ligase; valine--tRNA ligase; valine--tRNA ligase; valine--tRNA ligase; ribulose-phosphate 3-epimerase; valine--tRNA ligase; valine--tRNA ligase; valine--tRNA ligase; valine--tRNA ligase; dnaA; Valine--tRNA ligase; Valine--tRNA ligase; valine--tRNA ligase; valine--tRNA ligase; valine--tRNA ligase; valine--tRNA ligase; valine--tRNA ligase; valine--tRNA ligase; valine--tRNA ligase; valine--tRNA ligase; valine--tRNA ligase; valS; valine--tRNA ligase; valine--tRNA ligase; valine--tRNA ligase; valine--tRNA ligase; valine--tRNA ligase; valine--tRNA ligase; valine--tRNA ligase; valine--tRNA ligase; valS; valine--tRNA ligase; valine--tRNA ligase; dnaA; Valine--tRNA ligase; Valine--tRNA ligase
Klebsiella pneumoniae	nucleotide-clustered+hyena+normalized	num_resistance_classes	cluster_9368_embedding_113	178	0.5005			[0,3,4,5,6,7,8,9]	[0.0018646190702190373,-0.004976241514489059,0.0009098094551237493,0.0009228712267928494,0.0006436521598393586,-0.00011154556166216447,5.140496295619194e-05,0.0006911361403323736]	cluster_9368			hypothetical protein; hisJ_1; ABC transporter substrate-binding protein; ABC transporter substrate-binding protein; ABC transporter substrate-binding protein; ABC transporter substrate-binding protein; ABC transporter substrate-binding protein; ABC transporter substrate-binding protein; ABC transporter substrate-binding protein; ABC transporter substrate-binding protein; dnaA; hisJ_1; ABC transporter substrate-binding protein; ABC transporter substrate-binding protein; ABC transporter substrate-binding protein; ABC transporter substrate-binding protein
Klebsiella pneumoniae	nucleotide-clustered+hyena+normalized	num_resistance_classes	cluster_1308_embedding_78	179	0.5005			[0,3,4,5,6,7,8,9]	[-0.004342583194487532,0.000913717901168841,0.0010458773898954458,0.00081661913814767,0.00031978843774489436,0.0008712300599150781,0.000577664635479635,-0.00020243411076689707]	cluster_1308	ABC transporter permease subunit ; carbohydrate ABC transporter permease ; carbohydrate ABC transporter permease ; carbohydrate ABC transporter permease ; carbohydrate ABC transporter permease ; carbohydrate ABC transporter permease ; carbohydrate ABC transporter permease ; carbohydrate ABC transporter permease ; carbohydrate ABC transporter permease ; carbohydrate ABC transporter permease ; ABC transporter permease subunit ; carbohydrate ABC transporter permease ; carbohydrate ABC transporter permease ; carbohydrate ABC transporter permease ; carbohydrate ABC transporter permease ; carbohydrate ABC transporter permease ; carbohydrate ABC transporter permease ; carbohydrate ABC transporter permease ; carbohydrate ABC transporter permease ; carbohydrate ABC transporter permease ; ABC transporter permease subunit ; carbohydrate ABC transporter permease ; carbohydrate ABC transporter permease ; carbohydrate ABC transporter permease ; carbohydrate ABC transporter permease ; carbohydrate ABC transporter permease ; carbohydrate ABC transporter permease ; carbohydrate ABC transporter permease ; carbohydrate ABC transporter permease ; carbohydrate ABC transporter permease ; ABC transporter permease subunit ; carbohydrate ABC transporter permease ; carbohydrate ABC transporter permease ; carbohydrate ABC transporter permease ; carbohydrate ABC transporter permease ; carbohydrate ABC transporter permease ; carbohydrate ABC transporter permease ; carbohydrate ABC transporter permease ; carbohydrate ABC transporter permease ; carbohydrate ABC transporter permease ; ABC transporter permease subunit ; carbohydrate ABC transporter permease ; carbohydrate ABC transporter permease ; carbohydrate ABC transporter permease ; carbohydrate ABC transporter permease ; carbohydrate ABC transporter permease ; carbohydrate ABC transporter permease ; carbohydrate ABC transporter permease ; carbohydrate ABC transporter permease ; carbohydrate ABC transporter permease ; ABC transporter permea...	WP_424712893.1; WP_251889653.1; WP_117029421.1; WP_226522413.1; WP_045360277.1; WP_058655183.1; WP_159172114.1; WP_032715503.1; WP_087806068.1; WP_310663866.1; WP_424712893.1; WP_251889653.1; WP_117029421.1; WP_226522413.1; WP_045360277.1; WP_058655183.1; WP_159172114.1; WP_032715503.1; WP_087806068.1; WP_310663866.1; WP_424712893.1; WP_251889653.1; WP_117029421.1; WP_226522413.1; WP_045360277.1; WP_058655183.1; WP_159172114.1; WP_032715503.1; WP_087806068.1; WP_310663866.1; WP_424712893.1; WP_251889653.1; WP_117029421.1; WP_226522413.1; WP_045360277.1; WP_058655183.1; WP_159172114.1; WP_032715503.1; WP_087806068.1; WP_310663866.1; WP_424712893.1; WP_251889653.1; WP_117029421.1; WP_226522413.1; WP_045360277.1; WP_058655183.1; WP_159172114.1; WP_032715503.1; WP_087806068.1; WP_310663866.1; WP_424712893.1; WP_251889653.1; WP_117029421.1; WP_226522413.1; WP_045360277.1; WP_058655183.1; WP_159172114.1; WP_032715503.1; WP_087806068.1; WP_310663866.1; WP_424712893.1; WP_251889653.1; WP_117029421.1; WP_226522413.1; WP_045360277.1; WP_058655183.1; WP_159172114.1; WP_032715503.1; WP_087806068.1; WP_310663866.1; WP_424712893.1; WP_251889653.1; WP_117029421.1; WP_226522413.1; WP_045360277.1; WP_058655183.1; WP_159172114.1; WP_032715503.1; WP_087806068.1; WP_310663866.1; WP_004212550.1; WP_117094244.1; WP_315628868.1; WP_267685979.1; WP_424712893.1; WP_226522413.1; WP_251889653.1; WP_416266448.1; WP_117108244.1; WP_142490162.1	pgpB; carbohydrate ABC transporter permease; carbohydrate ABC transporter permease; dnaA; carbohydrate ABC transporter permease; rhaS; carbohydrate ABC transporter permease; carbohydrate ABC transporter permease; carbohydrate ABC transporter permease; carbohydrate ABC transporter permease; carbohydrate ABC transporter permease; carbohydrate ABC transporter permease; carbohydrate ABC transporter permease; carbohydrate ABC transporter permease; carbohydrate ABC transporter permease; ABC transporter permease; carbohydrate ABC transporter permease; carbohydrate ABC transporter permease; transcriptional regulator IlvY; dnaA; carbohydrate ABC transporter permease; carbohydrate ABC transporter permease; dnaA; tuf; ABC transporter permease; malate permease; hypothetical protein; DnaA inactivator Hda; mnmG; carbohydrate ABC transporter permease; carbohydrate ABC transporter permease; carbohydrate ABC transporter permease; carbohydrate ABC transporter permease; carbohydrate ABC transporter permease; carbohydrate ABC transporter permease; carbohydrate ABC transporter permease; ABC transporter permease; ABC transporter permease
Klebsiella pneumoniae	nucleotide-clustered+hyena+normalized	num_resistance_classes	cluster_6559_embedding_71	180	0.5005			[0,3,4,5,6,7,8,9]	[0.003960626321294275,-0.0005238318376301672,-0.0003024806867891017,-0.0004671195191655133,-0.001419180096686835,-0.0004932586697842721,-0.0001031745037680036,-0.0006411605139304515]	cluster_6559	hypothetical protein ; hypothetical protein ; AsmA family protein ; AsmA family protein ; AsmA family protein ; AsmA family protein ; AsmA family protein ; AsmA family protein ; AsmA family protein ; AsmA family protein ; AsmA family protein ; AsmA family protein ; AsmA family protein ; AsmA family protein ; AsmA family protein ; AsmA family protein ; AsmA family protein ; AsmA family protein ; AsmA family protein ; AsmA family protein ; hypothetical protein ; hypothetical protein ; AsmA family protein ; AsmA family protein ; AsmA family protein ; AsmA family protein ; AsmA family protein ; AsmA family protein ; AsmA family protein ; AsmA family protein ; AsmA family protein ; AsmA family protein ; AsmA family protein ; AsmA family protein ; AsmA family protein ; AsmA family protein ; AsmA family protein ; hypothetical protein ; hypothetical protein ; AsmA family protein ; AsmA family protein ; AsmA family protein ; AsmA family protein ; AsmA family protein ; AsmA family protein ; AsmA family protein ; AsmA family protein ; hypothetical protein ; hypothetical protein ; AsmA family protein ; AsmA family protein ; AsmA family protein ; AsmA family protein ; AsmA family protein ; AsmA family protein ; AsmA family protein ; AsmA family protein ; AsmA family protein ; hypothetical protein ; hypothetical protein	WP_176371798.1; WP_176397682.1; WP_222908065.1; WP_064149247.1; WP_434665222.1; WP_064156251.1; WP_434582499.1; WP_235140975.1; WP_196983111.1; WP_040213694.1; WP_159194420.1; WP_267717459.1; WP_119570610.1; WP_423479346.1; WP_040146661.1; WP_271375828.1; WP_102024376.1; WP_094819411.1; WP_163594338.1; WP_064170605.1; WP_176371798.1; WP_176397682.1; WP_222908065.1; WP_064149247.1; WP_434665222.1; WP_064156251.1; WP_434582499.1; WP_235140975.1; WP_196983111.1; WP_040213694.1; WP_210471866.1; WP_434665222.1; WP_434582499.1; WP_109217127.1; WP_080795143.1; WP_191720077.1; WP_265397535.1; WP_176371798.1; WP_176397682.1; WP_222908065.1; WP_064149247.1; WP_434665222.1; WP_064156251.1; WP_434582499.1; WP_235140975.1; WP_196983111.1; WP_040213694.1; WP_176397682.1; WP_176371798.1; WP_243237625.1; WP_196983111.1; WP_201513307.1; WP_222908065.1; WP_050886026.1; WP_223433902.1; WP_040213694.1; WP_346723632.1; WP_186593667.1; WP_176371798.1; WP_176397682.1	AsmA family protein; AsmA family protein; hypothetical protein; AsmA family protein; AsmA family protein; iolB; AsmA family protein; AsmA family protein; AsmA family protein; AsmA family protein; AsmA family protein; AsmA family protein; AsmA family protein; AsmA family protein; murP; AsmA family protein; AsmA family protein; hypothetical protein; AsmA family protein; AsmA family protein; AsmA family protein; hypothetical protein; AsmA family protein; AsmA family protein; AsmA family protein; hypothetical protein
Klebsiella pneumoniae	nucleotide-clustered+hyena+normalized	num_resistance_classes	cluster_20495_embedding_80	181	0.5005			[0,3,4,5,6,7,8,9]	[-0.0032838072424242553,0.0010843135442435315,-0.002205472464786173,0.0008245983429437374,0.0007394685230232662,0.0007383300291703348,0.0006598678131727951,0.0014375593250139345]	cluster_20495	bifunctional phosphopantothenoylcysteine decarboxylase/phosphopantothenate--cysteine ligase CoaBC ; bifunctional phosphopantothenoylcysteine decarboxylase/phosphopantothenate--cysteine ligase CoaBC ; bifunctional phosphopantothenoylcysteine decarboxylase/phosphopantothenate--cysteine ligase CoaBC ; bifunctional phosphopantothenoylcysteine decarboxylase/phosphopantothenate--cysteine ligase CoaBC ; bifunctional phosphopantothenoylcysteine decarboxylase/phosphopantothenate--cysteine ligase CoaBC ; bifunctional phosphopantothenoylcysteine decarboxylase/phosphopantothenate--cysteine ligase CoaBC ; bifunctional phosphopantothenoylcysteine decarboxylase/phosphopantothenate--cysteine ligase CoaBC ; bifunctional phosphopantothenoylcysteine decarboxylase/phosphopantothenate--cysteine ligase CoaBC ; bifunctional phosphopantothenoylcysteine decarboxylase/phosphopantothenate--cysteine ligase CoaBC ; bifunctional phosphopantothenoylcysteine decarboxylase/phosphopantothenate--cysteine ligase CoaBC ; flavoprotein ; bifunctional phosphopantothenoylcysteine decarboxylase/phosphopantothenate--cysteine ligase CoaBC ; bifunctional phosphopantothenoylcysteine decarboxylase/phosphopantothenate--cysteine ligase CoaBC ; bifunctional phosphopantothenoylcysteine decarboxylase/phosphopantothenate--cysteine ligase CoaBC ; bifunctional phosphopantothenoylcysteine decarboxylase/phosphopantothenate--cysteine ligase CoaBC ; bifunctional phosphopantothenoylcysteine decarboxylase/phosphopantothenate--cysteine ligase CoaBC ; bifunctional phosphopantothenoylcysteine decarboxylase/phosphopantothenate--cysteine ligase CoaBC ; bifunctional phosphopantothenoylcysteine decarboxylase/phosphopantothenate--cysteine ligase CoaBC ; bifunctional phosphopantothenoylcysteine decarboxylase/phosphopantothenate--cysteine ligase CoaBC ; bifunctional phosphopantothenoylcysteine decarboxylase/phosphopantothenate--cysteine ligase CoaBC ; flavoprotein ; bifunctional phosphopantothenoylcysteine decarboxylase/phosphopanto...	WP_087827828.1; WP_062914642.1; WP_279764774.1; WP_064187431.1; WP_202025411.1; WP_323111012.1; WP_044525069.1; WP_130941782.1; WP_285209860.1; WP_065812619.1; WP_319830266.1; WP_410114366.1; WP_410141795.1; WP_285283834.1; WP_148672025.1; WP_114124549.1; WP_087639202.1; WP_248195857.1; WP_336202872.1; WP_102009929.1; WP_319830266.1; WP_410114366.1; WP_410141795.1; WP_285283834.1; WP_148672025.1; WP_114124549.1; WP_087639202.1; WP_248195857.1; WP_336202872.1; WP_102009929.1; WP_319830266.1; WP_410114366.1; WP_410141795.1; WP_285283834.1; WP_148672025.1; WP_114124549.1; WP_087639202.1; WP_248195857.1; WP_336202872.1; WP_102009929.1; WP_226620587.1; WP_050533623.1; WP_319830266.1; WP_410114366.1; WP_285283834.1; WP_410141795.1; WP_148672025.1; WP_102009929.1; WP_114124549.1; WP_336202872.1; WP_102011206.1; WP_121946420.1; WP_319830266.1; WP_410114366.1; WP_285283834.1; WP_410141795.1; WP_148672025.1; WP_102009929.1; WP_114124549.1; WP_336202872.1; WP_102011206.1; WP_121946420.1; WP_319830266.1; WP_334652878.1; WP_159225793.1; WP_210500461.1; WP_136087307.1; WP_074387093.1; WP_109234338.1; WP_275353960.1; WP_117098762.1; WP_117092651.1; WP_319830266.1; WP_410114366.1; WP_410141795.1; WP_285283834.1; WP_148672025.1; WP_136087307.1; WP_074387093.1; WP_103555415.1; WP_121952527.1; WP_050483780.1; WP_226632666.1; WP_048298720.1; WP_348874474.1; WP_180266212.1; WP_094334458.1; WP_062914642.1; WP_202025411.1; WP_264023235.1; WP_064734290.1; WP_410141795.1; WP_410114366.1; WP_319830266.1; WP_336202872.1; WP_285283834.1; WP_087639202.1; WP_289492208.1; WP_102009929.1; WP_114124549.1	coaBC; dfp; coaBC; coaBC; coaBC; coaBC; PTS transporter subunit EIIB; coaBC; coaBC; coaBC; coaBC; coaBC; coaBC; bifunctional phosphopantothenoylcysteine decarboxylase/phosphopantothenate synthase; bifunctional phosphopantothenoylcysteine decarboxylase/phosphopantothenate synthase; coaBC; transcriptional regulator IlvY; coaBC; coaBC; coaBC; coaBC; coaBC; bifunctional phosphopantothenoylcysteine decarboxylase/phosphopantothenate synthase; coaBC; dnaA; coaBC; coaBC; coaBC; coaBC; coaBC; bifunctional phosphopantothenoylcysteine decarboxylase/phosphopantothenate synthase; coaBC; dnaA; coaBC; bifunctional phosphopantothenoylcysteine decarboxylase/phosphopantothenate synthase; coaBC; dnaA; coaBC; bifunctional phosphopantothenoylcysteine decarboxylase/phosphopantothenate synthase; coaBC; dnaA; coaBC
Klebsiella pneumoniae	nucleotide-clustered+hyena+normalized	num_resistance_classes	cluster_5018_embedding_65	182	0.5005			[0,3,4,5,6,7,8,9]	[0.0012345635640126917,9.946953935973712e-05,-0.0031257267217761277,0.00023428850013229447,0.00021748989176416353,0.0006655542626052586,0.0003233283413158466,0.00035394085758739093]	cluster_5018	transaldolase ; transaldolase ; transaldolase ; transaldolase ; transaldolase ; transaldolase ; transaldolase ; transaldolase ; transaldolase ; transaldolase ; transaldolase ; transaldolase ; transaldolase ; transaldolase ; transaldolase ; transaldolase ; transaldolase ; transaldolase ; transaldolase ; transaldolase ; transaldolase ; transaldolase ; transaldolase ; transaldolase ; transaldolase ; transaldolase ; transaldolase ; transaldolase ; transaldolase ; transaldolase ; transaldolase ; transaldolase ; transaldolase ; transaldolase ; transaldolase ; transaldolase ; transaldolase ; transaldolase ; transaldolase ; transaldolase	WP_255990908.1; WP_264971126.1; WP_086556096.1; WP_259528143.1; WP_032736645.1; WP_021441172.1; WP_200302762.1; WP_151360931.1; WP_274901166.1; WP_259056014.1; WP_255990908.1; WP_264971126.1; WP_086556096.1; WP_259528143.1; WP_032736645.1; WP_021441172.1; WP_200302762.1; WP_151360931.1; WP_274901166.1; WP_259056014.1; WP_255990908.1; WP_264971126.1; WP_086556096.1; WP_259528143.1; WP_032736645.1; WP_021441172.1; WP_200302762.1; WP_151360931.1; WP_274901166.1; WP_259056014.1; WP_021441172.1; WP_255990908.1; WP_264971126.1; WP_086556096.1; WP_100682624.1; WP_259528143.1; WP_032736645.1; WP_243817375.1; WP_284116828.1; WP_434636633.1	tal; talB; tal; tal; tal; transaldolase; tal; dnaA; tal; transaldolase; dnaA; tal; transaldolase; transaldolase; tal; transcriptional regulator IlvY
Klebsiella pneumoniae	nucleotide-clustered+hyena+normalized	num_resistance_classes	cluster_29591_embedding_114	183	0.5005			[0,3,4,5,6,7,8,9]	[-0.0012081031134955217,0.0001777580604183011,-0.0012524819976346476,-0.0004165354634395363,0.0022571816229969522,0.003051508897792138,-0.0009653258737156872,-0.001641223624468829]	cluster_29591	AI-2E family transporter ; AI-2E family transporter ; AI-2E family transporter ; AI-2E family transporter ; AI-2E family transporter ; AI-2E family transporter ; AI-2E family transporter ; AI-2E family transporter ; AI-2E family transporter ; AI-2E family transporter ; AI-2E family transporter ; AI-2E family transporter ; AI-2E family transporter ; AI-2E family transporter ; AI-2E family transporter ; AI-2E family transporter ; AI-2E family transporter ; AI-2E family transporter ; AI-2E family transporter ; AI-2E family transporter ; AI-2E family transporter ; AI-2E family transporter ; AI-2E family transporter ; AI-2E family transporter ; AI-2E family transporter ; AI-2E family transporter ; AI-2E family transporter ; AI-2E family transporter ; AI-2E family transporter ; AI-2E family transporter ; AI-2E family transporter ; AI-2E family transporter ; AI-2E family transporter ; AI-2E family transporter ; AI-2E family transporter ; AI-2E family transporter ; AI-2E family transporter ; AI-2E family transporter ; AI-2E family transporter ; AI-2E family transporter ; AI-2E family transporter ; AI-2E family transporter ; AI-2E family transporter ; AI-2E family transporter ; AI-2E family transporter ; AI-2E family transporter ; AI-2E family transporter ; AI-2E family transporter ; AI-2E family transporter ; AI-2E family transporter ; AI-2E family transporter ; AI-2E family transporter ; AI-2E family transporter ; AI-2E family transporter ; AI-2E family transporter ; AI-2E family transporter ; AI-2E family transporter ; AI-2E family transporter ; AI-2E family transporter ; AI-2E family transporter ; AI-2E family transporter ; AI-2E family transporter ; AI-2E family transporter ; AI-2E family transporter ; AI-2E family transporter ; AI-2E family transporter ; AI-2E family transporter ; AI-2E family transporter ; AI-2E family transporter ; AI-2E family transporter ; AI-2E family transporter	WP_310661942.1; WP_117122853.1; WP_337246767.1; WP_334666395.1; WP_158650003.1; WP_414176286.1; WP_414176058.1; WP_104445590.1; WP_049839181.1; WP_114006762.1; WP_225520114.1; WP_117122853.1; WP_337246767.1; WP_334666395.1; WP_158650003.1; WP_414176286.1; WP_414176058.1; WP_104445590.1; WP_049839181.1; WP_114006762.1; WP_225520114.1; WP_117122853.1; WP_337246767.1; WP_334666395.1; WP_158650003.1; WP_414176286.1; WP_414176058.1; WP_104445590.1; WP_049839181.1; WP_114006762.1; WP_225520114.1; WP_117122853.1; WP_337246767.1; WP_334666395.1; WP_158650003.1; WP_414176286.1; WP_414176058.1; WP_104445590.1; WP_049839181.1; WP_114006762.1; WP_225520114.1; WP_117122853.1; WP_337246767.1; WP_334666395.1; WP_158650003.1; WP_225520114.1; WP_334646501.1; WP_104445590.1; WP_414176286.1; WP_414176058.1; WP_049839181.1; WP_117122853.1; WP_337246767.1; WP_334666395.1; WP_158650003.1; WP_414176286.1; WP_414176058.1; WP_104445590.1; WP_049839181.1; WP_114006762.1; WP_225520114.1; WP_414176058.1; WP_104445590.1; WP_414176286.1; WP_049839181.1; WP_001300885.1; WP_110213799.1; WP_074387024.1; WP_114006762.1; WP_439664827.1; WP_160538846.1	AI-2E family transporter; AI-2 transport protein TqsA; AI-2E family transporter; AI-2E family transporter; AI-2E family transporter; AI-2E family transporter; permease; dnaA; AI-2E family transporter; AI-2E family transporter; AI-2E family transporter; AI-2E family transporter; dnaA; AI-2E family transporter; transcriptional regulator IlvY; multidrug transporter subunit MdtD; AI-2E family transporter; permease; AI-2E family transporter; dnaA; AI-2E family transporter; AI-2E family transporter; dnaA; AI-2E family transporter; transcriptional regulator IlvY; multidrug transporter subunit MdtD; AI-2E family transporter; permease; AI-2E family transporter; AI-2E family transporter; permease; AI-2E family transporter; dnaA; AI-2E family transporter; AI-2E family transporter; dnaA; AI-2E family transporter; AI-2E family transporter; AI-2E family transporter
Klebsiella pneumoniae	nucleotide-clustered+hyena+normalized	num_resistance_classes	cluster_15338_embedding_2	184	0.5005			[0,3,4,5,6,7,8,9]	[-0.001926243732693539,0.0030445041019081984,-0.0007259958614563261,0.00045317222122582325,-0.0006473575461821874,-0.00042055799659074136,-0.00027372525390363325,0.0004975127064186293]	cluster_15338	ribosome silencing factor ; ribosome silencing factor ; ribosome silencing factor ; ribosome silencing factor ; ribosome silencing factor ; ribosome silencing factor ; ribosome silencing factor ; ribosome silencing factor ; ribosome silencing factor ; ribosome silencing factor ; ribosome silencing factor ; ribosome silencing factor ; ribosome silencing factor ; ribosome silencing factor ; ribosome silencing factor ; ribosome silencing factor ; ribosome silencing factor ; ribosome silencing factor ; ribosome silencing factor ; ribosome silencing factor ; ribosome silencing factor ; ribosome silencing factor ; ribosome silencing factor ; ribosome silencing factor ; ribosome silencing factor ; ribosome silencing factor ; ribosome silencing factor ; ribosome silencing factor ; ribosome silencing factor ; ribosome silencing factor ; ribosome silencing factor ; ribosome silencing factor ; ribosome silencing factor ; ribosome silencing factor ; ribosome silencing factor ; ribosome silencing factor ; ribosome silencing factor ; ribosome silencing factor ; ribosome silencing factor ; ribosome silencing factor ; ribosome silencing factor ; ribosome silencing factor ; ribosome silencing factor ; ribosome silencing factor ; ribosome silencing factor ; ribosome silencing factor ; ribosome silencing factor ; ribosome silencing factor ; ribosome silencing factor ; ribosome silencing factor ; ribosome silencing factor ; ribosome silencing factor ; ribosome silencing factor ; ribosome silencing factor ; ribosome silencing factor ; ribosome silencing factor ; ribosome silencing factor ; ribosome silencing factor ; ribosome silencing factor ; ribosome silencing factor ; ribosome silencing factor ; ribosome silencing factor ; ribosome silencing factor ; ribosome silencing factor ; ribosome silencing factor ; ribosome silencing factor ; ribosome silencing factor ; ribosome silencing factor ; ribosome silencing factor ; ribosome silencing factor ; ribosome silencing factor ; ribosome ...	WP_103555548.1; WP_143922909.1; WP_200970392.1; WP_063446005.1; WP_334676172.1; WP_087867169.1; WP_334646020.1; WP_345754874.1; WP_268164213.1; WP_189116194.1; WP_102004261.1; WP_048334398.1; WP_023288834.1; WP_102004261.1; WP_048334398.1; WP_023288834.1; WP_103555548.1; WP_143922909.1; WP_200970392.1; WP_063446005.1; WP_334676172.1; WP_087867169.1; WP_334646020.1; WP_345754874.1; WP_268164213.1; WP_189116194.1; WP_103555548.1; WP_143922909.1; WP_200970392.1; WP_063446005.1; WP_334676172.1; WP_334646020.1; WP_087867169.1; WP_023286160.1; WP_345754874.1; WP_189116194.1; WP_103555548.1; WP_143922909.1; WP_200970392.1; WP_063446005.1; WP_334676172.1; WP_087867169.1; WP_334646020.1; WP_345754874.1; WP_268164213.1; WP_189116194.1; WP_103555548.1; WP_143922909.1; WP_200970392.1; WP_334676172.1; WP_334646020.1; WP_063446005.1; WP_189116194.1; WP_087867169.1; WP_345754874.1; WP_268164213.1; WP_103555548.1; WP_143922909.1; WP_200970392.1; WP_063446005.1; WP_334676172.1; WP_087867169.1; WP_345754874.1; WP_103555548.1; WP_143922909.1; WP_200970392.1; WP_063446005.1; WP_334676172.1; WP_087867169.1; WP_345754874.1; WP_063446005.1; WP_103555548.1; WP_143922909.1; WP_200970392.1; WP_334676172.1; WP_087867169.1; WP_334646020.1; WP_189116194.1; WP_345754874.1; WP_340120240.1; WP_103555548.1; WP_143922909.1; WP_200970392.1; WP_334676172.1; WP_334646020.1; WP_063446005.1; WP_087867169.1; WP_268164213.1; WP_345754874.1; WP_374864889.1	rsfS; ribosome silencing factor; rsfS; dnaA; rsfS; ribosome silencing factor; rsfS; dnaA; ybeB; rsfS; ribosome silencing factor; rsfS; ribosome silencing factor; rsfS; dnaA; rsfS; peptide ABC transporter substrate-binding protein; rsfS; rsfS; rsfS; rsfS; rpoH; DnaA inactivator Hda; ybeB; rsfS; ybeB; rsfS; ribosome silencing factor; rsfS; ribosome silencing factor; rsfS; dnaA; rsfS; ribosome silencing factor; rsfS; dnaA
Klebsiella pneumoniae	nucleotide-clustered+hyena+normalized	num_resistance_classes	cluster_24060_embedding_65	185	0.5005			[0,3,4,5,6,7,8,9]	[0.0006027225659396923,-0.0029291984639993815,0.0005010971633650654,0.0004169400527035629,0.00037365945790927336,0.0003069357053440782,0.00040162928112516647,0.00031241531717867696]	cluster_24060	sugar ABC transporter ATP-binding protein ; sugar ABC transporter ATP-binding protein ; sugar ABC transporter ATP-binding protein ; sugar ABC transporter ATP-binding protein ; sugar ABC transporter ATP-binding protein ; sugar ABC transporter ATP-binding protein ; sugar ABC transporter ATP-binding protein ; sugar ABC transporter ATP-binding protein ; sugar ABC transporter ATP-binding protein ; sugar ABC transporter ATP-binding protein ; sugar ABC transporter ATP-binding protein ; sugar ABC transporter ATP-binding protein ; sugar ABC transporter ATP-binding protein ; sugar ABC transporter ATP-binding protein ; sugar ABC transporter ATP-binding protein ; sugar ABC transporter ATP-binding protein ; sugar ABC transporter ATP-binding protein ; sugar ABC transporter ATP-binding protein ; sugar ABC transporter ATP-binding protein ; sugar ABC transporter ATP-binding protein ; sugar ABC transporter ATP-binding protein ; sugar ABC transporter ATP-binding protein ; sugar ABC transporter ATP-binding protein ; sugar ABC transporter ATP-binding protein ; sugar ABC transporter ATP-binding protein ; sugar ABC transporter ATP-binding protein ; sugar ABC transporter ATP-binding protein ; sugar ABC transporter ATP-binding protein ; sugar ABC transporter ATP-binding protein ; sugar ABC transporter ATP-binding protein ; sugar ABC transporter ATP-binding protein ; sugar ABC transporter ATP-binding protein ; sugar ABC transporter ATP-binding protein ; sugar ABC transporter ATP-binding protein ; sugar ABC transporter ATP-binding protein ; sugar ABC transporter ATP-binding protein ; sugar ABC transporter ATP-binding protein ; sugar ABC transporter ATP-binding protein ; sugar ABC transporter ATP-binding protein ; sugar ABC transporter ATP-binding protein ; sugar ABC transporter ATP-binding protein ; sugar ABC transporter ATP-binding protein ; sugar ABC transporter ATP-binding protein ; sugar ABC transporter ATP-binding protein ; sugar ABC transporter ATP-binding protein ; sugar ABC transpo...	WP_439912289.1; WP_174508611.1; WP_131047631.1; WP_100685941.1; WP_109231857.1; WP_160702034.1; WP_434587024.1; WP_064174597.1; WP_100104919.1; WP_032410712.1; WP_101997519.1; WP_136070471.1; WP_335891047.1; WP_349950004.1; WP_101881416.1; WP_086076139.1; WP_439232138.1; WP_217048909.1; WP_373400908.1; WP_289552983.1; WP_101997519.1; WP_136070471.1; WP_335891047.1; WP_349950004.1; WP_101881416.1; WP_086076139.1; WP_439232138.1; WP_217048909.1; WP_373400908.1; WP_289552983.1; WP_335891047.1; WP_279841022.1; WP_136070471.1; WP_101881416.1; WP_439232138.1; WP_373400908.1; WP_126065225.1; WP_289552983.1; WP_349950004.1; WP_115385105.1; WP_101997519.1; WP_136070471.1; WP_335891047.1; WP_349950004.1; WP_101881416.1; WP_086076139.1; WP_439232138.1; WP_217048909.1; WP_373400908.1; WP_289552983.1; WP_282358166.1; WP_064158179.1; WP_343514965.1; WP_281163393.1; WP_064155094.1; WP_323075841.1; WP_214632793.1; WP_336581094.1; WP_369281240.1; WP_101997519.1; WP_136070471.1; WP_335891047.1; WP_349950004.1; WP_101881416.1; WP_086076139.1; WP_439232138.1; WP_217048909.1; WP_373400908.1; WP_289552983.1; WP_101997519.1; WP_136070471.1; WP_335891047.1; WP_349950004.1; WP_101881416.1; WP_086076139.1; WP_439232138.1; WP_217048909.1; WP_373400908.1; WP_289552983.1; WP_439912289.1; WP_174508611.1; WP_131047631.1; WP_100685941.1; WP_109231857.1; WP_160702034.1; WP_434587024.1; WP_064174597.1; WP_100104919.1; WP_032410712.1; WP_374747576.1; WP_125341875.1; WP_101997519.1; WP_136070471.1; WP_349950004.1; WP_217048909.1; WP_289552983.1; WP_086076139.1; WP_439232138.1; WP_102006867.1; WP_374747576.1; WP_101997519.1; WP_125341875.1; WP_335891047.1; WP_136070471.1; WP_217048909.1; WP_439232138.1; WP_349950004.1; WP_101881416.1; WP_086076139.1; WP_374747576.1; WP_374747576.1; WP_125341875.1; WP_101997519.1; WP_136070471.1; WP_349950004.1; WP_217048909.1; WP_289552983.1; WP_086076139.1; WP_439232138.1; WP_102006867.1; WP_374747576.1; WP_125341875.1; WP_136070471.1; WP_349950004.1; WP_086076139....	sugar ABC transporter ATP-binding protein; sugar ABC transporter ATP-binding protein; ABC transporter; sugar ABC transporter ATP-binding protein; sugar ABC transporter ATP-binding protein; sugar ABC transporter ATP-binding protein; dnaA; sugar ABC transporter ATP-binding protein; sugar ABC transporter ATP-binding protein; Galactose/methyl galactoside import ATP-binding protein MglA; sugar ABC transporter ATP-binding protein; sugar ABC transporter ATP-binding protein; ABC transporter; Galactose/methyl galactoside import ATP-binding protein MglA; Galactose/methyl galactoside import ATP-binding protein MglA; sugar ABC transporter ATP-binding protein; sugar ABC transporter ATP-binding protein; dnaA; mnmG; dnaA; rpoH; sugar ABC transporter ATP-binding protein; sugar ABC transporter ATP-binding protein; sugar ABC transporter ATP-binding protein; sugar ABC transporter ATP-binding protein; Galactose/methyl galactoside import ATP-binding protein MglA; Galactose/methyl galactoside import ATP-binding protein MglA; sugar ABC transporter ATP-binding protein; sugar ABC transporter ATP-binding protein; Galactose/methyl galactoside import ATP-binding protein MglA; sugar ABC transporter ATP-binding protein; mglA_2; sugar ABC transporter ATP-binding protein; mnmG; sugar ABC transporter ATP-binding protein; sugar ABC transporter ATP-binding protein; sugar ABC transporter ATP-binding protein; multidrug transporter subunit MdtD; sugar ABC transporter ATP-binding protein; Galactose/methyl galactoside import ATP-binding protein MglA; sugar ABC transporter ATP-binding protein; mglA_2; sugar ABC transporter ATP-binding protein; sugar ABC transporter ATP-binding protein; ABC transporter; Galactose/methyl galactoside import ATP-binding protein MglA; Galactose/methyl galactoside import ATP-binding protein MglA; sugar ABC transporter ATP-binding protein; sugar ABC transporter ATP-binding protein; ABC transporter; sugar ABC transporter ATP-binding protein; sugar ABC transporter ATP-binding pr...
Klebsiella pneumoniae	nucleotide-clustered+hyena+normalized	num_resistance_classes	cluster_27175_embedding_96	186	0.5005			[0,3,4,5,6,7,8,9]	[0.0003873173091812358,0.00028862965983823737,0.00035217040129121983,0.0002628482192778098,0.0007173062823683538,0.0004918896626093111,-0.0029012344386281706,0.0004011615411554953]	cluster_27175	tRNA uridine 5-oxyacetic acid(34) methyltransferase CmoM ; tRNA uridine 5-oxyacetic acid(34) methyltransferase CmoM ; tRNA uridine 5-oxyacetic acid(34) methyltransferase CmoM ; tRNA uridine 5-oxyacetic acid(34) methyltransferase CmoM ; tRNA uridine 5-oxyacetic acid(34) methyltransferase CmoM ; tRNA uridine 5-oxyacetic acid(34) methyltransferase CmoM ; tRNA uridine 5-oxyacetic acid(34) methyltransferase CmoM ; tRNA uridine 5-oxyacetic acid(34) methyltransferase CmoM ; tRNA uridine 5-oxyacetic acid(34) methyltransferase CmoM ; tRNA uridine 5-oxyacetic acid(34) methyltransferase CmoM ; tRNA uridine 5-oxyacetic acid(34) methyltransferase CmoM ; tRNA uridine 5-oxyacetic acid(34) methyltransferase CmoM ; tRNA uridine 5-oxyacetic acid(34) methyltransferase CmoM ; tRNA uridine 5-oxyacetic acid(34) methyltransferase CmoM ; tRNA uridine 5-oxyacetic acid(34) methyltransferase CmoM ; tRNA uridine 5-oxyacetic acid(34) methyltransferase CmoM ; tRNA uridine 5-oxyacetic acid(34) methyltransferase CmoM ; tRNA uridine 5-oxyacetic acid(34) methyltransferase CmoM ; tRNA uridine 5-oxyacetic acid(34) methyltransferase CmoM ; tRNA uridine 5-oxyacetic acid(34) methyltransferase CmoM ; tRNA uridine 5-oxyacetic acid(34) methyltransferase CmoM ; tRNA uridine 5-oxyacetic acid(34) methyltransferase CmoM ; tRNA uridine 5-oxyacetic acid(34) methyltransferase CmoM ; tRNA uridine 5-oxyacetic acid(34) methyltransferase CmoM ; tRNA uridine 5-oxyacetic acid(34) methyltransferase CmoM ; tRNA uridine 5-oxyacetic acid(34) methyltransferase CmoM ; tRNA uridine 5-oxyacetic acid(34) methyltransferase CmoM ; tRNA uridine 5-oxyacetic acid(34) methyltransferase CmoM ; tRNA uridine 5-oxyacetic acid(34) methyltransferase CmoM ; tRNA uridine 5-oxyacetic acid(34) methyltransferase CmoM ; tRNA uridine 5-oxyacetic acid(34) methyltransferase CmoM ; tRNA uridine 5-oxyacetic acid(34) methyltransferase CmoM ; tRNA uridine 5-oxyacetic acid(34) methyltransferase CmoM ; tRNA uridine 5-oxyacetic acid(34) methyltransferas...	WP_180814152.1; WP_065804262.1; WP_025712953.1; WP_080897555.1; WP_136032046.1; WP_101861871.1; WP_251354368.1; WP_086076265.1; WP_264833695.1; WP_049003784.1; WP_156234676.1; WP_186965240.1; WP_180814152.1; WP_065804262.1; WP_025712953.1; WP_080897555.1; WP_136032046.1; WP_101861871.1; WP_251354368.1; WP_086076265.1; WP_264833695.1; WP_049003784.1; WP_180814152.1; WP_065804262.1; WP_025712953.1; WP_080897555.1; WP_136032046.1; WP_101861871.1; WP_251354368.1; WP_086076265.1; WP_264833695.1; WP_049003784.1; WP_065804262.1; WP_025712953.1; WP_101861871.1; WP_264833695.1; WP_136032046.1; WP_251354368.1; WP_086076265.1; WP_032455273.1; WP_369518378.1; WP_065804262.1; WP_025712953.1; WP_101861871.1; WP_251354368.1; WP_136032046.1; WP_086076265.1; WP_110191595.1; WP_032455273.1; WP_219704632.1	peptide ABC transporter substrate-binding protein; cmoM; SAM-dependent methyltransferase; cmoM; cmoM; cmoM; cmoM; SAM-dependent methyltransferase; cmoM; dnaA; cmoM; smtA; cmoM; cmoM; cmoM; cmoM; smtA; SAM-dependent methyltransferase; cmoM; cmoM
Klebsiella pneumoniae	nucleotide-clustered+hyena+normalized	num_resistance_classes	cluster_15438_embedding_65	187	0.5005			[0,3,4,5,6,7,8,9]	[0.0016831148324689008,-0.0027549935099274604,-0.001218963515432847,0.0007711152938481799,0.0004123163748713431,0.0004484099396836092,0.00022967306553584987,0.0004326590914511722]	cluster_15438	UMP kinase ; uridine monophosphate kinase ; UMP kinase ; UMP kinase ; UMP kinase ; UMP kinase ; UMP kinase ; UMP kinase ; UMP kinase ; UMP kinase ; UMP kinase ; uridine monophosphate kinase ; UMP kinase ; UMP kinase ; UMP kinase ; UMP kinase ; UMP kinase ; UMP kinase ; UMP kinase ; UMP kinase ; UMP kinase ; uridine monophosphate kinase ; UMP kinase ; UMP kinase ; UMP kinase ; UMP kinase ; UMP kinase ; UMP kinase ; UMP kinase ; UMP kinase ; UMP kinase ; UMP kinase ; UMP kinase ; UMP kinase ; UMP kinase ; UMP kinase ; UMP kinase ; UMP kinase ; UMP kinase ; UMP kinase ; UMP kinase ; UMP kinase ; UMP kinase ; UMP kinase ; UMP kinase ; UMP kinase ; UMP kinase ; UMP kinase ; UMP kinase ; UMP kinase ; UMP kinase ; UMP kinase ; UMP kinase ; UMP kinase ; UMP kinase ; UMP kinase ; UMP kinase ; UMP kinase ; UMP kinase ; UMP kinase	WP_334653939.1; WP_142262587.1; WP_101996911.1; WP_102012321.1; WP_190272464.1; WP_202808815.1; WP_136655138.1; WP_237817355.1; WP_243205602.1; WP_048337422.1; WP_334653939.1; WP_142262587.1; WP_101996911.1; WP_102012321.1; WP_190272464.1; WP_202808815.1; WP_136655138.1; WP_237817355.1; WP_243205602.1; WP_048337422.1; WP_334653939.1; WP_142262587.1; WP_101996911.1; WP_102012321.1; WP_190272464.1; WP_202808815.1; WP_136655138.1; WP_237817355.1; WP_243205602.1; WP_048337422.1; WP_313682623.1; WP_032722406.1; WP_142475521.1; WP_110231910.1; WP_049031644.1; WP_110272468.1; WP_032616613.1; WP_213785587.1; WP_139529310.1; WP_004858112.1; WP_313682623.1; WP_032722406.1; WP_142475521.1; WP_110231910.1; WP_049031644.1; WP_110272468.1; WP_032616613.1; WP_213785587.1; WP_139529310.1; WP_004858112.1; WP_334653939.1; WP_101996911.1; WP_217045258.1; WP_435061158.1; WP_153459428.1; WP_408884123.1; WP_243205602.1; WP_225376279.1; WP_394751372.1; WP_102012321.1	pyrH; pyrH; pyrH; pyrH; pyrH; pyrH; dnaA; pyrH; Uridylate kinase; dnaA; pyrH; pyrH; pyrH; pyrH; dnaA; pyrH; UMP kinase; dnaA; Uridylate kinase; pyrH; pyrH; pyrH; pyrH; pyrH; uridylate kinase; pyrH; dnaA
Klebsiella pneumoniae	nucleotide-clustered+hyena+normalized	num_resistance_classes	cluster_7472_embedding_9	188	0.5005			[0,3,4,5,6,7,8,9]	[-0.0015035900491544853,0.001524626906281343,0.0013042287784492239,-0.002300954407779912,0.000695485328739594,0.000885218288010244,0.0006948949585895004,-0.0013118791778789977]	cluster_7472	L-arabinose isomerase ; L-arabinose isomerase family protein ; L-arabinose isomerase ; L-arabinose isomerase ; L-arabinose isomerase ; L-arabinose isomerase ; L-arabinose isomerase ; L-arabinose isomerase ; L-arabinose isomerase ; L-arabinose isomerase ; L-arabinose isomerase ; L-arabinose isomerase family protein ; L-arabinose isomerase ; L-arabinose isomerase ; L-arabinose isomerase ; L-arabinose isomerase ; L-arabinose isomerase ; L-arabinose isomerase ; L-arabinose isomerase ; L-arabinose isomerase ; L-arabinose isomerase ; L-arabinose isomerase family protein ; L-arabinose isomerase ; L-arabinose isomerase ; L-arabinose isomerase ; L-arabinose isomerase ; L-arabinose isomerase ; L-arabinose isomerase ; L-arabinose isomerase ; L-arabinose isomerase ; L-arabinose isomerase ; L-arabinose isomerase family protein ; L-arabinose isomerase ; L-arabinose isomerase ; L-arabinose isomerase ; L-arabinose isomerase ; L-arabinose isomerase ; L-arabinose isomerase ; L-arabinose isomerase ; L-arabinose isomerase ; L-arabinose isomerase ; L-arabinose isomerase family protein ; L-arabinose isomerase ; L-arabinose isomerase ; L-arabinose isomerase ; L-arabinose isomerase ; L-arabinose isomerase ; L-arabinose isomerase ; L-arabinose isomerase ; L-arabinose isomerase ; L-arabinose isomerase ; L-arabinose isomerase ; L-arabinose isomerase ; L-arabinose isomerase ; L-arabinose isomerase ; L-arabinose isomerase ; L-arabinose isomerase ; L-arabinose isomerase ; L-arabinose isomerase ; L-arabinose isomerase	WP_274339387.1; WP_437435795.1; WP_224329821.1; WP_311095537.1; WP_426813101.1; WP_112215553.1; WP_308561891.1; WP_407251816.1; WP_289482441.1; WP_224263163.1; WP_274339387.1; WP_437435795.1; WP_224329821.1; WP_311095537.1; WP_426813101.1; WP_112215553.1; WP_308561891.1; WP_407251816.1; WP_289482441.1; WP_224263163.1; WP_274339387.1; WP_437435795.1; WP_224329821.1; WP_311095537.1; WP_426813101.1; WP_112215553.1; WP_308561891.1; WP_407251816.1; WP_289482441.1; WP_224263163.1; WP_274339387.1; WP_437435795.1; WP_224329821.1; WP_311095537.1; WP_426813101.1; WP_112215553.1; WP_308561891.1; WP_407251816.1; WP_289482441.1; WP_224263163.1; WP_274339387.1; WP_437435795.1; WP_224329821.1; WP_311095537.1; WP_426813101.1; WP_112215553.1; WP_308561891.1; WP_407251816.1; WP_289482441.1; WP_224263163.1; WP_148849399.1; WP_112215553.1; WP_274339387.1; WP_186385647.1; WP_412173513.1; WP_274586952.1; WP_049069204.1; WP_224329821.1; WP_004128861.1; WP_110272591.1	araA; araA; araA; araA; araA; L-arabinose isomerase; araA; araA; araA; araA; araA; araA; araA; L-arabinose isomerase; araA; araA; L-arabinose isomerase; dnaA; araA; araA; araA; L-arabinose isomerase; araA; araA; araA
Klebsiella pneumoniae	nucleotide-clustered+hyena+normalized	num_resistance_classes	cluster_25028_embedding_5	189	0.5005			[0,3,4,5,6,7,8,9]	[0.002266630644625113,0.0008446420841749818,-0.0005645098006888382,-0.0005439803381659796,-0.0005228640731065324,-0.0002547172581482182,-0.0004517572579608115,-0.0007689825727020672]	cluster_25028	leucyl aminopeptidase ; leucyl aminopeptidase ; leucyl aminopeptidase ; leucyl aminopeptidase ; leucyl aminopeptidase ; leucyl aminopeptidase ; leucyl aminopeptidase ; leucyl aminopeptidase ; leucyl aminopeptidase ; leucyl aminopeptidase ; leucyl aminopeptidase ; leucyl aminopeptidase ; leucyl aminopeptidase ; leucyl aminopeptidase ; leucyl aminopeptidase ; leucyl aminopeptidase ; leucyl aminopeptidase ; leucyl aminopeptidase ; leucyl aminopeptidase ; leucyl aminopeptidase ; leucyl aminopeptidase ; leucyl aminopeptidase ; leucyl aminopeptidase ; leucyl aminopeptidase ; leucyl aminopeptidase ; leucyl aminopeptidase ; leucyl aminopeptidase ; leucyl aminopeptidase ; leucyl aminopeptidase ; leucyl aminopeptidase ; leucyl aminopeptidase ; leucyl aminopeptidase ; leucyl aminopeptidase ; leucyl aminopeptidase ; leucyl aminopeptidase ; leucyl aminopeptidase ; leucyl aminopeptidase ; leucyl aminopeptidase ; leucyl aminopeptidase ; leucyl aminopeptidase ; leucyl aminopeptidase ; leucyl aminopeptidase ; leucyl aminopeptidase ; leucyl aminopeptidase ; leucyl aminopeptidase ; leucyl aminopeptidase ; leucyl aminopeptidase ; leucyl aminopeptidase ; leucyl aminopeptidase ; leucyl aminopeptidase ; leucyl aminopeptidase ; leucyl aminopeptidase ; leucyl aminopeptidase ; leucyl aminopeptidase ; leucyl aminopeptidase ; leucyl aminopeptidase ; leucyl aminopeptidase ; leucyl aminopeptidase ; leucyl aminopeptidase ; leucyl aminopeptidase ; leucyl aminopeptidase ; leucyl aminopeptidase ; leucyl aminopeptidase ; leucyl aminopeptidase ; leucyl aminopeptidase ; leucyl aminopeptidase ; leucyl aminopeptidase ; leucyl aminopeptidase ; leucyl aminopeptidase ; leucyl aminopeptidase ; leucyl aminopeptidase ; leucyl aminopeptidase ; leucyl aminopeptidase ; leucyl aminopeptidase ; leucyl aminopeptidase ; leucyl aminopeptidase ; leucyl aminopeptidase ; leucyl aminopeptidase ; leucyl aminopeptidase ; leucyl aminopeptidase	WP_343721362.1; WP_337848555.1; WP_186980599.1; WP_191686510.1; WP_110248093.1; WP_218789916.1; WP_285292431.1; WP_065801087.1; WP_305228100.1; WP_430922363.1; WP_236947413.1; WP_064370807.1; WP_241449617.1; WP_201159051.1; WP_064383139.1; WP_004128283.1; WP_314890649.1; WP_004098131.1; WP_004136151.1; WP_047935096.1; WP_343721362.1; WP_337848555.1; WP_186980599.1; WP_191686510.1; WP_110248093.1; WP_218789916.1; WP_285292431.1; WP_065801087.1; WP_305228100.1; WP_430922363.1; WP_343721362.1; WP_337848555.1; WP_186980599.1; WP_191686510.1; WP_110248093.1; WP_218789916.1; WP_285292431.1; WP_065801087.1; WP_305228100.1; WP_430922363.1; WP_343721362.1; WP_337848555.1; WP_186980599.1; WP_191686510.1; WP_110248093.1; WP_218789916.1; WP_285292431.1; WP_065801087.1; WP_305228100.1; WP_430922363.1; WP_343721362.1; WP_337848555.1; WP_186980599.1; WP_191686510.1; WP_110248093.1; WP_218789916.1; WP_285292431.1; WP_065801087.1; WP_305228100.1; WP_430922363.1; WP_343721362.1; WP_337848555.1; WP_186980599.1; WP_191686510.1; WP_110248093.1; WP_218789916.1; WP_285292431.1; WP_065801087.1; WP_305228100.1; WP_430922363.1; WP_343721362.1; WP_337848555.1; WP_186980599.1; WP_191686510.1; WP_110248093.1; WP_218789916.1; WP_285292431.1; WP_065801087.1; WP_305228100.1; WP_430922363.1	dnaA; pepA; pepA; pepA; pepA; pepA; pepA; pepA; pepA; pepA; pepA; dnaA; pepA; Cytosol aminopeptidase; pepA; pepA; pepA; pepA; pepA; pepA; leucyl aminopeptidase; pepA; dnaA; pepA; pepA; pepA; pepA; pepA; pepA; dnaA; pepA; leucyl aminopeptidase; pepA
Klebsiella pneumoniae	nucleotide-clustered+hyena+normalized	num_resistance_classes	cluster_7547_embedding_103	190	0.5005			[0,3,4,5,6,7,8,9]	[-0.0002202099247833277,0.0015599267000823557,-0.000467172203491686,-0.00013050317687160205,-0.0001992304183491814,-0.0002417728604923199,-0.00013458298434839184,-0.00016784993272191985]	cluster_7547	exopolyphosphatase ; exopolyphosphatase ; exopolyphosphatase ; exopolyphosphatase ; exopolyphosphatase ; exopolyphosphatase ; exopolyphosphatase ; exopolyphosphatase ; exopolyphosphatase ; exopolyphosphatase ; exopolyphosphatase ; exopolyphosphatase ; exopolyphosphatase ; exopolyphosphatase ; exopolyphosphatase ; exopolyphosphatase ; exopolyphosphatase ; exopolyphosphatase ; exopolyphosphatase ; exopolyphosphatase ; exopolyphosphatase ; exopolyphosphatase ; exopolyphosphatase ; exopolyphosphatase ; exopolyphosphatase ; exopolyphosphatase ; exopolyphosphatase ; exopolyphosphatase ; exopolyphosphatase ; exopolyphosphatase ; exopolyphosphatase ; exopolyphosphatase ; exopolyphosphatase ; exopolyphosphatase ; exopolyphosphatase ; exopolyphosphatase ; exopolyphosphatase ; exopolyphosphatase ; exopolyphosphatase ; exopolyphosphatase	WP_277467140.1; WP_188133363.1; WP_335890253.1; WP_406914524.1; WP_416275366.1; WP_265652389.1; WP_004221274.1; WP_069346650.1; WP_101862554.1; WP_243811613.1; WP_110220489.1; WP_064324000.1; WP_277467140.1; WP_188133363.1; WP_335890253.1; WP_406914524.1; WP_416275366.1; WP_265652389.1; WP_004221274.1; WP_069346650.1; WP_101862554.1; WP_243811613.1; WP_277467140.1; WP_188133363.1; WP_335890253.1; WP_406914524.1; WP_416275366.1; WP_265652389.1; WP_004221274.1; WP_069346650.1; WP_101862554.1; WP_243811613.1; WP_277467140.1; WP_188133363.1; WP_335890253.1; WP_406914524.1; WP_069346650.1; WP_238640421.1; WP_416275366.1; WP_243811613.1	ppx; exopolyphosphatase; mnmG; mnmG; DnaA inactivator Hda; ppx; ppx; ppx; ppx; ppx; exopolyphosphatase; ppx; dnaA; ppx; ppx; ppx; ppx
Klebsiella pneumoniae	nucleotide-clustered+hyena+normalized	num_resistance_classes	cluster_5860_embedding_21	191	0.5005			[0,3,4,5,6,7,8,9]	[0.0015282871253231491,0.0001492602386075734,0.00018252709769506643,-0.0002045854739984302,-0.0003756960317787449,-0.000663855055579472,-0.0002956742341955694,-0.0003202116889345937]	cluster_5860	poly-beta-1,6 N-acetyl-D-glucosamine export porin PgaA ; poly-beta-1,6 N-acetyl-D-glucosamine export porin PgaA ; poly-beta-1,6 N-acetyl-D-glucosamine export porin PgaA ; poly-beta-1,6 N-acetyl-D-glucosamine export porin PgaA ; poly-beta-1,6 N-acetyl-D-glucosamine export porin PgaA ; poly-beta-1,6 N-acetyl-D-glucosamine export porin PgaA ; poly-beta-1,6 N-acetyl-D-glucosamine export porin PgaA ; poly-beta-1,6 N-acetyl-D-glucosamine export porin PgaA ; poly-beta-1,6 N-acetyl-D-glucosamine export porin PgaA ; poly-beta-1,6 N-acetyl-D-glucosamine export porin PgaA ; poly-beta-1,6 N-acetyl-D-glucosamine export porin PgaA ; poly-beta-1,6 N-acetyl-D-glucosamine export porin PgaA ; poly-beta-1,6 N-acetyl-D-glucosamine export porin PgaA ; poly-beta-1,6 N-acetyl-D-glucosamine export porin PgaA ; poly-beta-1,6 N-acetyl-D-glucosamine export porin PgaA ; poly-beta-1,6 N-acetyl-D-glucosamine export porin PgaA ; poly-beta-1,6 N-acetyl-D-glucosamine export porin PgaA ; poly-beta-1,6 N-acetyl-D-glucosamine export porin PgaA ; poly-beta-1,6 N-acetyl-D-glucosamine export porin PgaA ; poly-beta-1,6 N-acetyl-D-glucosamine export porin PgaA ; poly-beta-1,6 N-acetyl-D-glucosamine export porin PgaA ; poly-beta-1,6 N-acetyl-D-glucosamine export porin PgaA ; poly-beta-1,6 N-acetyl-D-glucosamine export porin PgaA ; poly-beta-1,6 N-acetyl-D-glucosamine export porin PgaA ; poly-beta-1,6 N-acetyl-D-glucosamine export porin PgaA ; poly-beta-1,6 N-acetyl-D-glucosamine export porin PgaA ; poly-beta-1,6 N-acetyl-D-glucosamine export porin PgaA ; poly-beta-1,6 N-acetyl-D-glucosamine export porin PgaA ; poly-beta-1,6 N-acetyl-D-glucosamine export porin PgaA ; poly-beta-1,6 N-acetyl-D-glucosamine export porin PgaA ; poly-beta-1,6 N-acetyl-D-glucosamine export porin PgaA ; poly-beta-1,6 N-acetyl-D-glucosamine export porin PgaA ; poly-beta-1,6 N-acetyl-D-glucosamine export porin PgaA ; poly-beta-1,6 N-acetyl-D-glucosamine export porin PgaA ; poly-beta-1,6 N-acetyl-D-glucosamine export porin PgaA ; po...	WP_322874136.1; WP_431357015.1; WP_269233881.1; WP_117094026.1; WP_192574440.1; WP_162564675.1; WP_176755166.1; WP_232551924.1; WP_177229463.1; WP_181948621.1; WP_322874136.1; WP_431357015.1; WP_269233881.1; WP_117094026.1; WP_192574440.1; WP_162564675.1; WP_176755166.1; WP_232551924.1; WP_177229463.1; WP_181948621.1; WP_072143357.1; WP_270487507.1; WP_181963974.1; WP_341806015.1; WP_373857970.1; WP_074186356.1; WP_115723414.1; WP_322874136.1; WP_431357015.1; WP_269233881.1; WP_117094026.1; WP_192574440.1; WP_162564675.1; WP_176755166.1; WP_232551924.1; WP_177229463.1; WP_181948621.1; WP_322874136.1; WP_431357015.1; WP_269233881.1; WP_117094026.1; WP_192574440.1; WP_162564675.1; WP_176755166.1; WP_232551924.1; WP_177229463.1; WP_181948621.1; WP_322874136.1; WP_431357015.1; WP_269233881.1; WP_117094026.1; WP_192574440.1; WP_162564675.1; WP_176755166.1; WP_232551924.1; WP_177229463.1; WP_181948621.1; WP_072143357.1; WP_270487507.1; WP_181963974.1; WP_341806015.1; WP_373857970.1; WP_074186356.1; WP_115723414.1; WP_322874136.1; WP_431357015.1; WP_269233881.1; WP_117094026.1; WP_192574440.1; WP_162564675.1; WP_176755166.1; WP_232551924.1; WP_177229463.1; WP_181948621.1; WP_322874136.1; WP_431357015.1; WP_269233881.1; WP_117094026.1; WP_192574440.1; WP_162564675.1; WP_176755166.1; WP_232551924.1; WP_177229463.1; WP_181948621.1; WP_258232763.1; WP_096903152.1; WP_096907783.1; WP_258232763.1; WP_096903152.1; WP_096907783.1; WP_176212266.1; WP_305216601.1; WP_348889858.1; WP_407256937.1; WP_420057521.1; WP_275257147.1; WP_282279988.1; WP_075206751.1; WP_218801750.1; WP_232712640.1	pgaA; hmsH; pgaA; pgaA; hmsH; poly-beta-1,6 N-acetyl-D-glucosamine export porin PgaA; pgaA; pgaA; pgaA; pgaA; pgaA; hmsH; pgaA; mnmG; pgaA; pgaA; pgaA; pgaA; poly-beta-1,6 N-acetyl-D-glucosamine export porin PgaA; dnaA; pgaA; pgaA; hmsH; pgaA; dnaA; pgaA; hmsH; pgaA; pgaA; pgaA; poly-beta-1,6 N-acetyl-D-glucosamine export porin PgaA; dnaA; pgaA; pgaA; hmsH; pgaA; dnaA; hmsH; hmsH; poly-beta-1,6 N-acetyl-D-glucosamine export porin PgaA; pgaA
Klebsiella pneumoniae	nucleotide-clustered+hyena+normalized	num_resistance_classes	cluster_24299_embedding_96	192	0.5005			[0,3,4,5,6,7,8,9]	[0.0006286039003539055,0.00013190790734436754,0.00027420041530880416,0.00024723077155643883,0.0004092156267656683,0.00014025208544856567,-0.0007270996253991124,-0.001105649186499436]	cluster_24299	lysine decarboxylation/transport transcriptional activator CadC ; lysine decarboxylation/transport transcriptional activator CadC ; lysine decarboxylation/transport transcriptional activator CadC ; lysine decarboxylation/transport transcriptional activator CadC ; lysine decarboxylation/transport transcriptional activator CadC ; lysine decarboxylation/transport transcriptional activator CadC ; lysine decarboxylation/transport transcriptional activator CadC ; lysine decarboxylation/transport transcriptional activator CadC ; lysine decarboxylation/transport transcriptional activator CadC ; lysine decarboxylation/transport transcriptional activator CadC ; lysine decarboxylation/transport transcriptional activator CadC ; lysine decarboxylation/transport transcriptional activator CadC ; lysine decarboxylation/transport transcriptional activator CadC ; lysine decarboxylation/transport transcriptional activator CadC ; lysine decarboxylation/transport transcriptional activator CadC ; lysine decarboxylation/transport transcriptional activator CadC ; lysine decarboxylation/transport transcriptional activator CadC ; lysine decarboxylation/transport transcriptional activator CadC ; lysine decarboxylation/transport transcriptional activator CadC ; lysine decarboxylation/transport transcriptional activator CadC ; lysine decarboxylation/transport transcriptional activator CadC ; lysine decarboxylation/transport transcriptional activator CadC ; lysine decarboxylation/transport transcriptional activator CadC ; lysine decarboxylation/transport transcriptional activator CadC ; lysine decarboxylation/transport transcriptional activator CadC ; lysine decarboxylation/transport transcriptional activator CadC ; lysine decarboxylation/transport transcriptional activator CadC ; lysine decarboxylation/transport transcriptional activator CadC ; lysine decarboxylation/transport transcriptional activator CadC ; lysine decarboxylation/transport transcriptional activator CadC ; lysine decarboxyl...	WP_154060268.1; WP_411548127.1; WP_180350697.1; WP_375279247.1; WP_335894335.1; WP_248195749.1; WP_278227663.1; WP_044643438.1; WP_048337560.1; WP_168225659.1; WP_154060268.1; WP_411548127.1; WP_180350697.1; WP_375279247.1; WP_335894335.1; WP_248195749.1; WP_278227663.1; WP_044643438.1; WP_048337560.1; WP_168225659.1; WP_154060268.1; WP_411548127.1; WP_180350697.1; WP_375279247.1; WP_335894335.1; WP_248195749.1; WP_278227663.1; WP_044643438.1; WP_048337560.1; WP_168225659.1; WP_154060268.1; WP_411548127.1; WP_180350697.1; WP_375279247.1; WP_335894335.1; WP_248195749.1; WP_278227663.1; WP_044643438.1; WP_048337560.1; WP_168225659.1; WP_154060268.1; WP_411548127.1; WP_180350697.1; WP_375279247.1; WP_335894335.1; WP_248195749.1; WP_278227663.1; WP_044643438.1; WP_048337560.1; WP_168225659.1; WP_154060268.1; WP_411548127.1; WP_180350697.1; WP_375279247.1; WP_335894335.1; WP_248195749.1; WP_278227663.1; WP_044643438.1; WP_048337560.1; WP_168225659.1	cadC; cadC; transcriptional regulator CadC; dnaA; cadC; cadC; cadC; cadC; cadC; cadC; transcriptional regulator CadC; cadC; transcriptional regulator CadC; mnmG; cadC; cadC; cadC; dnaA; cadC; Transcriptional activator CadC; cadC; transcriptional regulator; cadC; dnaA
Klebsiella pneumoniae	nucleotide-clustered+hyena+normalized	num_resistance_classes	cluster_22261_embedding_60	193	0.5005			[0,3,4,5,6,7,8,9]	[-0.0006615656774592641,-0.000936120890641212,0.0003115733346555156,3.5790087169075096e-06,0.00022541532235342167,0.00029481431305990993,0.0004021051521121221,0.00035918824793638223]	cluster_22261	molybdenum cofactor-independent xanthine hydroxylase subunit HpxD ; molybdenum cofactor-independent xanthine hydroxylase subunit HpxD ; molybdenum cofactor-independent xanthine hydroxylase subunit HpxD ; molybdenum cofactor-independent xanthine hydroxylase subunit HpxD ; molybdenum cofactor-independent xanthine hydroxylase subunit HpxD ; molybdenum cofactor-independent xanthine hydroxylase subunit HpxD ; molybdenum cofactor-independent xanthine hydroxylase subunit HpxD ; molybdenum cofactor-independent xanthine hydroxylase subunit HpxD ; molybdenum cofactor-independent xanthine hydroxylase subunit HpxD ; molybdenum cofactor-independent xanthine hydroxylase subunit HpxD ; Rieske 2Fe-2S domain-containing protein ; molybdenum cofactor-independent xanthine hydroxylase subunit HpxD ; molybdenum cofactor-independent xanthine hydroxylase subunit HpxD ; molybdenum cofactor-independent xanthine hydroxylase subunit HpxD ; molybdenum cofactor-independent xanthine hydroxylase subunit HpxD ; molybdenum cofactor-independent xanthine hydroxylase subunit HpxD ; molybdenum cofactor-independent xanthine hydroxylase subunit HpxD ; molybdenum cofactor-independent xanthine hydroxylase subunit HpxD ; molybdenum cofactor-independent xanthine hydroxylase subunit HpxD ; aromatic ring-hydroxylating oxygenase subunit alpha ; Rieske 2Fe-2S domain-containing protein ; molybdenum cofactor-independent xanthine hydroxylase subunit HpxD ; molybdenum cofactor-independent xanthine hydroxylase subunit HpxD ; molybdenum cofactor-independent xanthine hydroxylase subunit HpxD ; molybdenum cofactor-independent xanthine hydroxylase subunit HpxD ; aromatic ring-hydroxylating oxygenase subunit alpha ; molybdenum cofactor-independent xanthine hydroxylase subunit HpxD ; molybdenum cofactor-independent xanthine hydroxylase subunit HpxD ; molybdenum cofactor-independent xanthine hydroxylase subunit HpxD ; molybdenum cofactor-independent xanthine hydroxylase subunit HpxD ; molybdenum cofactor-independent xanth...	WP_259048232.1; WP_224233269.1; WP_224247021.1; WP_224235932.1; WP_259114583.1; WP_286454367.1; WP_154914707.1; WP_154915954.1; WP_138110208.1; WP_004871446.1; WP_371893233.1; WP_373238713.1; WP_224357136.1; WP_224262056.1; WP_224394761.1; WP_434601028.1; WP_434688071.1; WP_418273916.1; WP_196096568.1; WP_219719468.1; WP_371893233.1; WP_373238713.1; WP_224394761.1; WP_434688071.1; WP_196096568.1; WP_219719468.1; WP_220998383.1; WP_301718799.1; WP_224354342.1; WP_224261782.1; WP_259048232.1; WP_224233269.1; WP_224247021.1; WP_224235932.1; WP_259114583.1; WP_286454367.1; WP_154914707.1; WP_154915954.1; WP_138110208.1; WP_004871446.1; WP_259048232.1; WP_224233269.1; WP_224247021.1; WP_224235932.1; WP_259114583.1; WP_286454367.1; WP_154914707.1; WP_154915954.1; WP_138110208.1; WP_004871446.1; WP_371893233.1; WP_373238713.1; WP_224394761.1; WP_434688071.1; WP_196096568.1; WP_219719468.1; WP_220998383.1; WP_301718799.1; WP_224354342.1; WP_224261782.1; WP_224233269.1; WP_259048232.1; WP_224247021.1; WP_259114583.1; WP_224235932.1; WP_131143257.1; WP_270477646.1; WP_155009240.1; WP_423134292.1; WP_371893233.1; WP_373238713.1; WP_224357136.1; WP_224262056.1; WP_224394761.1; WP_434601028.1; WP_434688071.1; WP_418273916.1; WP_196096568.1; WP_219719468.1; WP_373857405.1; WP_065901176.1; WP_371893233.1; WP_373238713.1; WP_224394761.1; WP_434688071.1; WP_196096568.1; WP_219719468.1; WP_220998383.1; WP_301718799.1; WP_224354342.1; WP_224261782.1; WP_371893233.1; WP_373238713.1; WP_224394761.1; WP_434688071.1; WP_196096568.1; WP_219719468.1; WP_220998383.1; WP_301718799.1; WP_224354342.1; WP_224261782.1; WP_195862719.1; WP_371893233.1; WP_373238713.1; WP_224394761.1; WP_434688071.1; WP_196096568.1; WP_219719468.1; WP_220998383.1; WP_301718799.1; WP_224354342.1; WP_224261782.1; WP_371893233.1; WP_371893233.1; WP_220998383.1; WP_224393865.1; WP_224261782.1; WP_274581661.1; WP_077258013.1; WP_219676259.1; WP_274573071.1; WP_224357136.1; WP_211809126.1; WP_259048232.1; WP_224247021....	hpxD; hpxD; hpxD; Methylxanthine N1-demethylase NdmA; Methylxanthine N1-demethylase NdmA; kshA_2; hpxD; hpxD; Methylxanthine N1-demethylase NdmA; hpxD; hpxD; Methylxanthine N1-demethylase NdmA; Methylxanthine N1-demethylase NdmA; hpxD; hpxD; hpxD; hpxD; hpxD; hpxD; hpxD; hpxD; transcriptional regulator IlvY; dnaA; hpxD; hpxD; dnaA; tuf; hpxD; Methylxanthine N1-demethylase NdmA; Methylxanthine N1-demethylase NdmA; kshA_2; hpxD; hpxD; Methylxanthine N1-demethylase NdmA; hpxD; hpxD; hpxD; hpxD; hpxD; transcriptional regulator IlvY; kshA_2; kshA_2; hpxD; hpxD; Methylxanthine N1-demethylase NdmA; hpxD; hpxD; hpxD; sensor domain-containing diguanylate cyclase; malate permease; hpxD; hpxD; hpxD; hpxD; transcriptional regulator IlvY; hpxD; sensor domain-containing diguanylate cyclase; malate permease; kshA_2; hpxD; hpxD
Klebsiella pneumoniae	nucleotide-clustered+hyena+normalized	num_resistance_classes	cluster_5273_embedding_30	194	0.5005			[0,3,4,5,6,7,8,9]	[-0.0004599645081059673,0.0009173328427766189,-0.000173876002001019,-0.00025119916075927077,0.00035836550905209695,-0.00014345848348614644,-0.00011837258024977631,-0.0001286270086442976]	cluster_5273	insulinase family protein ; pitrilysin ; pitrilysin ; pitrilysin ; pitrilysin ; pitrilysin ; pitrilysin ; pitrilysin ; pitrilysin ; pitrilysin ; insulinase family protein ; pitrilysin ; pitrilysin ; pitrilysin ; pitrilysin ; pitrilysin ; pitrilysin ; pitrilysin ; pitrilysin ; pitrilysin ; insulinase family protein ; pitrilysin ; pitrilysin ; pitrilysin ; pitrilysin ; pitrilysin ; pitrilysin ; pitrilysin ; pitrilysin ; pitrilysin	WP_220980570.1; WP_217046794.1; WP_334681093.1; WP_334654547.1; WP_114446390.1; WP_159207529.1; WP_125351389.1; WP_366956429.1; WP_248867292.1; WP_225322511.1; WP_220980570.1; WP_217046794.1; WP_334681093.1; WP_334654547.1; WP_114446390.1; WP_159207529.1; WP_125351389.1; WP_366956429.1; WP_248867292.1; WP_225322511.1; WP_220980570.1; WP_217046794.1; WP_334681093.1; WP_334654547.1; WP_114446390.1; WP_159207529.1; WP_125351389.1; WP_366956429.1; WP_248867292.1; WP_225322511.1	ptrA; ptrA; ptrA; ptrA; ptrA; protease; ptrA; dnaA; ptrA; ptrA; ptrA; ptrA
Klebsiella pneumoniae	nucleotide-clustered+hyena+normalized	num_resistance_classes	cluster_5662_embedding_13	195	0.5005			[0,3,4,5,6,7,8,9]	[-5.492814988352703e-06,-7.065556167469527e-06,-9.913999659436148e-06,1.1359284520852663e-05,-9.003127561427772e-06,-5.622108214164016e-06,3.45533859766395e-05,-8.827797335750674e-06]	cluster_5662	HTH-type transcriptional regulator MalT ; HTH-type transcriptional regulator MalT ; HTH-type transcriptional regulator MalT ; HTH-type transcriptional regulator MalT ; HTH-type transcriptional regulator MalT ; HTH-type transcriptional regulator MalT ; HTH-type transcriptional regulator MalT ; HTH-type transcriptional regulator MalT ; HTH-type transcriptional regulator MalT ; HTH-type transcriptional regulator MalT ; HTH-type transcriptional regulator MalT ; HTH-type transcriptional regulator MalT ; HTH-type transcriptional regulator MalT ; HTH-type transcriptional regulator MalT ; HTH-type transcriptional regulator MalT ; HTH-type transcriptional regulator MalT ; HTH-type transcriptional regulator MalT ; HTH-type transcriptional regulator MalT ; HTH-type transcriptional regulator MalT ; HTH-type transcriptional regulator MalT ; HTH-type transcriptional regulator MalT ; HTH-type transcriptional regulator MalT ; HTH-type transcriptional regulator MalT ; HTH-type transcriptional regulator MalT ; HTH-type transcriptional regulator MalT ; HTH-type transcriptional regulator MalT ; HTH-type transcriptional regulator MalT ; HTH-type transcriptional regulator MalT ; HTH-type transcriptional regulator MalT ; HTH-type transcriptional regulator MalT ; HTH-type transcriptional regulator MalT ; HTH-type transcriptional regulator MalT ; HTH-type transcriptional regulator MalT ; HTH-type transcriptional regulator MalT ; HTH-type transcriptional regulator MalT ; HTH-type transcriptional regulator MalT ; HTH-type transcriptional regulator MalT ; HTH-type transcriptional regulator MalT ; HTH-type transcriptional regulator MalT ; HTH-type transcriptional regulator MalT ; HTH-type transcriptional regulator MalT ; HTH-type transcriptional regulator MalT ; HTH-type transcriptional regulator MalT ; HTH-type transcriptional regulator MalT ; HTH-type transcriptional regulator MalT ; HTH-type transcriptional regulator MalT ; HTH-type transcriptional regulator MalT ; HTH-type transcriptiona...	WP_094819397.1; WP_088476754.1; WP_394872303.1; WP_414137634.1; WP_410164274.1; WP_217046454.1; WP_408185800.1; WP_101868955.1; WP_205460823.1; WP_301731191.1; WP_094819397.1; WP_088476754.1; WP_394872303.1; WP_414137634.1; WP_410164274.1; WP_217046454.1; WP_408185800.1; WP_101868955.1; WP_205460823.1; WP_301731191.1; WP_094819397.1; WP_088476754.1; WP_394872303.1; WP_414137634.1; WP_410164274.1; WP_217046454.1; WP_408185800.1; WP_101868955.1; WP_205460823.1; WP_301731191.1; WP_094819397.1; WP_088476754.1; WP_394872303.1; WP_414137634.1; WP_410164274.1; WP_217046454.1; WP_408185800.1; WP_101868955.1; WP_205460823.1; WP_301731191.1; WP_094819397.1; WP_088476754.1; WP_394872303.1; WP_414137634.1; WP_410164274.1; WP_217046454.1; WP_408185800.1; WP_101868955.1; WP_205460823.1; WP_301731191.1; WP_094819397.1; WP_088476754.1; WP_394872303.1; WP_414137634.1; WP_410164274.1; WP_217046454.1; WP_408185800.1; WP_101868955.1; WP_205460823.1; WP_301731191.1; WP_094819397.1; WP_088476754.1; WP_394872303.1; WP_414137634.1; WP_410164274.1; WP_217046454.1; WP_408185800.1; WP_101868955.1; WP_205460823.1; WP_301731191.1	malT; malT; malT; HTH-type transcriptional regulator MalT; malT; malT; malT; malT; malT; malT; HTH-type transcriptional regulator MalT; malT; malT; malT; malT; dnaA; malT; HTH-type transcriptional regulator MalT; malT; malT; transcriptional regulator MalT; dnaA; malT; malT; malT; malT; malT; malT; malT; HTH-type transcriptional regulator MalT; malT; malT; malT
Klebsiella pneumoniae	nucleotide-clustered+hyena+normalized	num_resistance_genes	cluster_28531_embedding_14	1	0.4698			[0,10,11,12,13,14,15,16,17,3,5,6,7,8,9]	[-0.004582076048590766,0.02219439442560516,-0.4335570643205208,0.062361963409833215,0.023443156096829048,0.024484177700726677,0.05334626227983515,0.029308179503973356,-0.0040567233080631366,0.04381457631512405,-0.004119383523467839,0.06655389350125462,0.046374810796995354,0.06342997432494335,0.011426730820129264]	cluster_28531			histidine ABC transporter substrate-binding protein HisJ; dnaA; histidine ABC transporter substrate-binding protein HisJ; argT; transcriptional regulator IlvY; histidine ABC transporter substrate-binding protein HisJ; dnaA; transcriptional regulator IlvY; histidine ABC transporter substrate-binding protein HisJ; dnaA; dnaA; transcriptional regulator IlvY; dnaA
Klebsiella pneumoniae	nucleotide-clustered+hyena+normalized	num_resistance_genes	cluster_24724_embedding_60	2	0.4698			[0,10,11,12,13,14,15,16,17,3,5,6,7,8,9]	[0.023017920608452144,-0.0019385318651731636,-0.3799621639316711,0.07523407448136998,0.022451543489511866,0.05931793900671866,0.005578564805145365,0.047327853782840844,-0.022752891549641833,0.02149644797898932,0.032878430563668695,0.05134197995850751,0.02741905297292756,-0.006958329523102377,0.04546750376318551]	cluster_24724	acetate kinase ; acetate kinase ; acetate kinase ; acetate kinase ; acetate kinase ; acetate kinase ; acetate kinase ; acetate kinase ; acetate kinase ; acetate kinase ; acetate kinase ; acetate kinase ; acetate kinase ; acetate kinase ; acetate kinase ; acetate kinase ; acetate kinase ; acetate kinase ; acetate kinase ; acetate kinase ; acetate kinase ; acetate kinase ; acetate kinase ; acetate kinase ; acetate kinase ; acetate kinase ; acetate kinase ; acetate kinase ; acetate kinase ; acetate kinase ; acetate kinase ; acetate kinase ; acetate kinase ; acetate kinase ; acetate kinase ; acetate kinase ; acetate kinase ; acetate kinase ; acetate kinase ; acetate kinase ; acetate kinase ; acetate kinase ; acetate kinase ; acetate kinase ; acetate kinase ; acetate kinase ; acetate kinase ; acetate kinase ; acetate kinase ; acetate kinase ; acetate kinase ; acetate kinase ; acetate kinase ; acetate kinase ; acetate kinase ; acetate kinase ; acetate kinase ; acetate kinase ; acetate kinase ; acetate kinase ; acetate kinase ; acetate kinase ; acetate kinase ; acetate kinase ; acetate kinase ; acetate kinase ; acetate kinase ; acetate kinase ; acetate kinase ; acetate kinase ; acetate kinase ; acetate kinase ; acetate kinase ; acetate kinase ; acetate kinase ; acetate kinase ; acetate kinase ; acetate kinase ; acetate kinase ; acetate kinase ; acetate kinase ; acetate kinase ; acetate kinase ; acetate kinase ; acetate kinase ; acetate kinase ; acetate kinase ; acetate kinase ; acetate kinase ; acetate kinase	WP_071033485.1; WP_223341110.1; WP_438343438.1; WP_181238510.1; WP_325915171.1; WP_325942211.1; WP_156661647.1; WP_211629482.1; WP_264314143.1; WP_205608843.1; WP_071033485.1; WP_223341110.1; WP_438343438.1; WP_181238510.1; WP_325915171.1; WP_325942211.1; WP_156661647.1; WP_211629482.1; WP_264314143.1; WP_205608843.1; WP_085163347.1; WP_071033485.1; WP_223341110.1; WP_438343438.1; WP_181238510.1; WP_325915171.1; WP_325942211.1; WP_156661647.1; WP_211629482.1; WP_264314143.1; WP_205608843.1; WP_071033485.1; WP_223341110.1; WP_438343438.1; WP_181238510.1; WP_325915171.1; WP_325942211.1; WP_156661647.1; WP_211629482.1; WP_264314143.1; WP_205608843.1; WP_071033485.1; WP_223341110.1; WP_438343438.1; WP_181238510.1; WP_325915171.1; WP_325942211.1; WP_156661647.1; WP_211629482.1; WP_264314143.1; WP_205608843.1; WP_071033485.1; WP_223341110.1; WP_438343438.1; WP_181238510.1; WP_325915171.1; WP_325942211.1; WP_156661647.1; WP_211629482.1; WP_264314143.1; WP_205608843.1; WP_071033485.1; WP_223341110.1; WP_438343438.1; WP_181238510.1; WP_325915171.1; WP_325942211.1; WP_156661647.1; WP_211629482.1; WP_264314143.1; WP_205608843.1; WP_223341110.1; WP_181238510.1; WP_065874906.1; WP_219709621.1; WP_249246803.1; WP_270032428.1; WP_221015536.1; WP_325915171.1; WP_117062606.1; WP_023287869.1; WP_318078951.1; WP_123755239.1; WP_110223329.1; WP_434583750.1; WP_016529145.1; WP_305820699.1; WP_310662227.1; WP_223341110.1; WP_032412774.1	ackA; ackA; ackA; ackA; ackA; ackA; acetate kinase; ackA; dnaA; ackA; Acetate kinase; ackA; ackA; ackA; ackA_2; ackA; Acetate kinase; ackA; Acetate kinase; ackA; ackA; ackA; hypothetical protein; acetate kinase; ackA; dnaA; ackA; Acetate kinase; acetate kinase; ackA; dnaA; ackA; Acetate kinase; acetate kinase; ackA; acetate kinase; ackA; acetate kinase; ackA; dnaA
Klebsiella pneumoniae	nucleotide-clustered+hyena+normalized	num_resistance_genes	cluster_12415_embedding_4	3	0.4698			[0,10,11,12,13,14,15,16,17,3,5,6,7,8,9]	[-0.35932567661484877,0.024169230942838092,0.0410314538889043,0.03129018618079195,0.026157800169681264,0.06128245952715188,0.04243069355955631,0.02220957004552275,-0.027213102221386492,-0.005700874413231886,-0.0239024644711263,0.04945253475168828,0.03488411682053419,0.03427283489601877,0.04835879331407554]	cluster_12415	RNA polymerase factor sigma-54 ; RNA polymerase factor sigma-54 ; RNA polymerase factor sigma-54 ; RNA polymerase factor sigma-54 ; RNA polymerase factor sigma-54 ; RNA polymerase factor sigma-54 ; RNA polymerase factor sigma-54 ; RNA polymerase factor sigma-54 ; RNA polymerase factor sigma-54 ; RNA polymerase factor sigma-54 ; RNA polymerase factor sigma-54 ; RNA polymerase factor sigma-54 ; RNA polymerase factor sigma-54 ; RNA polymerase factor sigma-54 ; RNA polymerase factor sigma-54 ; RNA polymerase factor sigma-54 ; RNA polymerase factor sigma-54 ; RNA polymerase factor sigma-54 ; RNA polymerase factor sigma-54 ; RNA polymerase factor sigma-54 ; RNA polymerase factor sigma-54 ; RNA polymerase factor sigma-54 ; RNA polymerase factor sigma-54 ; RNA polymerase factor sigma-54 ; RNA polymerase factor sigma-54 ; RNA polymerase factor sigma-54 ; RNA polymerase factor sigma-54 ; RNA polymerase factor sigma-54 ; RNA polymerase factor sigma-54 ; RNA polymerase factor sigma-54 ; RNA polymerase factor sigma-54 ; RNA polymerase factor sigma-54 ; RNA polymerase factor sigma-54 ; RNA polymerase factor sigma-54 ; RNA polymerase factor sigma-54 ; RNA polymerase factor sigma-54 ; RNA polymerase factor sigma-54 ; RNA polymerase factor sigma-54 ; RNA polymerase factor sigma-54 ; RNA polymerase factor sigma-54 ; RNA polymerase factor sigma-54 ; RNA polymerase factor sigma-54 ; RNA polymerase factor sigma-54 ; RNA polymerase factor sigma-54 ; RNA polymerase factor sigma-54 ; RNA polymerase factor sigma-54 ; RNA polymerase factor sigma-54 ; RNA polymerase factor sigma-54 ; RNA polymerase factor sigma-54 ; RNA polymerase factor sigma-54 ; RNA polymerase factor sigma-54 ; RNA polymerase factor sigma-54 ; RNA polymerase factor sigma-54 ; RNA polymerase factor sigma-54 ; RNA polymerase factor sigma-54 ; RNA polymerase factor sigma-54 ; RNA polymerase factor sigma-54 ; RNA polymerase factor sigma-54 ; RNA polymerase factor sigma-54 ; RNA polymerase factor sigma-54 ; RNA polymerase fa...	WP_142287790.1; WP_101139589.1; WP_368296177.1; WP_087637459.1; WP_353492605.1; WP_232208986.1; WP_285282401.1; WP_313736793.1; WP_004115846.1; WP_142287790.1; WP_101139589.1; WP_368296177.1; WP_087637459.1; WP_353492605.1; WP_232208986.1; WP_285282401.1; WP_313736793.1; WP_004115846.1; WP_114690751.1; WP_353492605.1; WP_353629510.1; WP_426812278.1; WP_142287790.1; WP_049838937.1; WP_232208986.1; WP_101139589.1; WP_368296177.1; WP_142287790.1; WP_101139589.1; WP_368296177.1; WP_087637459.1; WP_353492605.1; WP_232208986.1; WP_285282401.1; WP_313736793.1; WP_004115846.1; WP_142287790.1; WP_101139589.1; WP_368296177.1; WP_087637459.1; WP_353492605.1; WP_232208986.1; WP_285282401.1; WP_313736793.1; WP_004115846.1; WP_142287790.1; WP_101139589.1; WP_368296177.1; WP_087637459.1; WP_353492605.1; WP_232208986.1; WP_285282401.1; WP_313736793.1; WP_004115846.1; WP_142287790.1; WP_101139589.1; WP_368296177.1; WP_087637459.1; WP_353492605.1; WP_232208986.1; WP_285282401.1; WP_313736793.1; WP_004115846.1; WP_142287790.1; WP_101139589.1; WP_368296177.1; WP_087637459.1; WP_353492605.1; WP_232208986.1; WP_285282401.1; WP_313736793.1; WP_004115846.1; WP_142287790.1; WP_101139589.1; WP_368296177.1; WP_087637459.1; WP_353492605.1; WP_232208986.1; WP_285282401.1; WP_313736793.1; WP_004115846.1; WP_259051682.1; WP_259051682.1; WP_101139589.1; WP_087616400.1; WP_200781005.1; WP_111460121.1; WP_368296177.1; WP_087636808.1; WP_004115846.1; WP_138362920.1; WP_335893423.1; WP_336265067.1; WP_259051682.1; WP_259051682.1; WP_259051682.1; WP_259051682.1; WP_259051682.1; WP_259051682.1; WP_259051682.1	rpoN; rpoN; peptide ABC transporter substrate-binding protein; rpoN; rpoN; 3-dehydroquinate synthase; RNA polymerase sigma-54 factor RpoN; rpoN; RNA polymerase sigma-54 factor; rpoN; RNA polymerase factor sigma-54; dnaA; rpoN; rpoN; rpoN; rpoN; oxidoreductase; rpoN; rpoN; dnaA; rpoN; RNA polymerase sigma-54 factor; RNA polymerase sigma-54 factor; RNA polymerase factor sigma-54; rpoN; rpoN; rpoN; rpoN; rpoN; rpoN; rpoN; rpoN; RNA polymerase sigma-54 factor; rpoN; dnaA; RNA polymerase sigma-54 factor; RNA polymerase factor sigma-54; rpoN; rpoN; RNA polymerase sigma-54 factor; RNA polymerase factor sigma-54; rpoN; rpoN
Klebsiella pneumoniae	nucleotide-clustered+hyena+normalized	num_resistance_genes	cluster_22308_embedding_60	4	0.4698			[0,10,11,12,13,14,15,16,17,3,5,6,7,8,9]	[0.055911735206215396,0.10495486993575943,0.04391651613032421,-0.3207256704601266,0.07202580171202808,-0.06435551206828106,0.04153920116268314,0.07649865367452514,0.02022863095484339,0.09476649451160038,0.05053723069990449,0.008217112381141202,0.005776595721842495,-0.21975383009505647,0.03105643569975655]	cluster_22308	glycoside hydrolase family 32 protein ; glycoside hydrolase family 32 protein ; glycoside hydrolase family 32 protein ; glycoside hydrolase family 32 protein ; glycoside hydrolase family 32 protein ; glycoside hydrolase family 32 protein ; glycoside hydrolase family 32 protein ; glycoside hydrolase family 32 protein ; glycoside hydrolase family 32 protein ; glycoside hydrolase family 32 protein ; glycoside hydrolase family 32 protein ; glycoside hydrolase family 32 protein ; glycoside hydrolase family 32 protein ; glycoside hydrolase family 32 protein ; glycoside hydrolase family 32 protein ; glycoside hydrolase family 32 protein ; glycoside hydrolase family 32 protein ; glycoside hydrolase family 32 protein ; glycoside hydrolase family 32 protein ; glycoside hydrolase family 32 protein ; glycoside hydrolase family 32 protein ; glycoside hydrolase family 32 protein ; glycoside hydrolase family 32 protein ; glycoside hydrolase family 32 protein ; glycoside hydrolase family 32 protein ; glycoside hydrolase family 32 protein ; glycoside hydrolase family 32 protein ; glycoside hydrolase family 32 protein ; glycoside hydrolase family 32 protein ; glycoside hydrolase family 32 protein ; glycoside hydrolase family 32 protein ; glycoside hydrolase family 32 protein ; glycoside hydrolase family 32 protein ; glycoside hydrolase family 32 protein ; glycoside hydrolase family 32 protein ; glycoside hydrolase family 32 protein ; glycoside hydrolase family 32 protein ; glycoside hydrolase family 32 protein ; glycoside hydrolase family 32 protein ; glycoside hydrolase family 32 protein ; glycoside hydrolase family 32 protein ; glycoside hydrolase family 32 protein ; glycoside hydrolase family 32 protein ; glycoside hydrolase family 32 protein ; glycoside hydrolase family 32 protein ; glycoside hydrolase family 32 protein ; glycoside hydrolase family 32 protein ; glycoside hydrolase family 32 protein ; glycoside hydrolase family 32 protein ; glycoside hydrolase family 32 protein...	WP_153591507.1; WP_032419428.1; WP_117244819.1; WP_275192765.1; WP_420763445.1; WP_228972274.1; WP_316114264.1; WP_244356258.1; WP_441327549.1; WP_237801848.1; WP_203034252.1; WP_395042105.1; WP_431000810.1; WP_275192765.1; WP_420763445.1; WP_228972274.1; WP_316114264.1; WP_244356258.1; WP_441327549.1; WP_237801848.1; WP_203034252.1; WP_395042105.1; WP_431000810.1; WP_275192765.1; WP_420763445.1; WP_228972274.1; WP_316114264.1; WP_244356258.1; WP_441327549.1; WP_237801848.1; WP_203034252.1; WP_395042105.1; WP_431000810.1; WP_275192765.1; WP_420763445.1; WP_228972274.1; WP_129542912.1; WP_316114264.1; WP_395042105.1; WP_237801848.1; WP_338850733.1; WP_191974551.1; WP_135734096.1; WP_275192765.1; WP_420763445.1; WP_228972274.1; WP_316114264.1; WP_244356258.1; WP_441327549.1; WP_237801848.1; WP_203034252.1; WP_395042105.1; WP_431000810.1; WP_264969674.1; WP_349952127.1; WP_275192765.1; WP_420763445.1; WP_228972274.1; WP_316114264.1; WP_244356258.1; WP_441327549.1; WP_237801848.1; WP_203034252.1; WP_395042105.1; WP_431000810.1; WP_048337383.1; WP_117099479.1; WP_224259638.1; WP_049095280.1; WP_209573845.1; WP_160743087.1; WP_232551197.1; WP_224310591.1; WP_211819617.1; WP_316506059.1; WP_275192765.1; WP_420763445.1; WP_228972274.1; WP_316114264.1; WP_244356258.1; WP_441327549.1; WP_237801848.1; WP_203034252.1; WP_395042105.1; WP_431000810.1; WP_275192765.1; WP_420763445.1; WP_228972274.1; WP_316114264.1; WP_244356258.1; WP_441327549.1; WP_237801848.1; WP_203034252.1; WP_395042105.1; WP_431000810.1; WP_275192765.1; WP_420763445.1; WP_228972274.1; WP_129542912.1; WP_316114264.1; WP_395042105.1; WP_237801848.1; WP_338850733.1; WP_191974551.1; WP_135734096.1; WP_228972274.1; WP_420763445.1; WP_316938417.1; WP_135718155.1; WP_275192765.1; WP_004205408.1; WP_249107513.1; WP_275192765.1; WP_420763445.1; WP_203034252.1; WP_441327549.1; WP_316114264.1; WP_244356258.1; WP_228972274.1; WP_395042105.1; WP_251355246.1; WP_237801848.1; WP_275192765.1; WP_228972274.1; WP_420763445....	glycoside hydrolase family 32 protein; glycosyl hydrolase family 32; glycoside hydrolase family 32 protein; dnaA; glycoside hydrolase family 32 protein; glycoside hydrolase family 32 protein; glycoside hydrolase family 32 protein; peptide ABC transporter substrate-binding protein; glycoside hydrolase family 32 protein; invertase; glycoside hydrolase family 32 protein; glycoside hydrolase family 32 protein; glycoside hydrolase family 32 protein; glycoside hydrolase family 32 protein; glycoside hydrolase family 32 protein; restriction system-associated AAA family ATPase; glycoside hydrolase family 32 protein; glycoside hydrolase family 32 protein; glpX; glycoside hydrolase family 32 protein; Sucrose-6-phosphate hydrolase; glycoside hydrolase family 32 protein; mnmG; glycoside hydrolase family 32 protein; glycoside hydrolase family 32 protein; glycoside hydrolase family 32 protein; glycoside hydrolase family 32 protein; glycoside hydrolase family 32 protein; glycoside hydrolase family 32 protein; glycoside hydrolase family 32 protein; CidB/LrgB family autolysis modulator; glycoside hydrolase family 32 protein; glycoside hydrolase family 32 protein; glycoside hydrolase family 32 protein; glycoside hydrolase family 32 protein; glycoside hydrolase family 32 protein; mnmG; glycoside hydrolase family 32 protein; peptide ABC transporter substrate-binding protein; glycoside hydrolase family 32 protein; invertase; glycoside hydrolase family 32 protein; glycoside hydrolase family 32 protein; glycoside hydrolase family 32 protein; glycoside hydrolase family 32 protein; glycoside hydrolase family 32 protein; DnaA inactivator Hda; glycoside hydrolase family 32 protein; glycoside hydrolase family 32 protein; glycosyl hydrolase family 32; glycoside hydrolase family 32 protein; glycoside hydrolase family 32 protein; glycosyl hydrolase family 32; glycosyl hydrolase family 32; glycosyl hydrolase family 32; glycoside hydrolase family 32 protein; transcriptional regulator IlvY; sensor...
Klebsiella pneumoniae	nucleotide-clustered+hyena+normalized	num_resistance_genes	cluster_19722_embedding_114	5	0.4698			[0,10,11,12,13,14,15,16,17,3,5,6,7,8,9]	[0.027667111200810317,0.042737724026138915,0.036871656583758884,0.04218514567500061,-0.29705488371898053,0.06840030563520749,0.046881425792502526,-0.3183701119914922,0.04171166839121508,0.04243136218220454,0.03756443606921308,0.06054589058040119,0.043830039683175955,0.07342420148352964,0.05448581610185261]	cluster_19722			gss; gss; gss; gss; gss; dnaA
Klebsiella pneumoniae	nucleotide-clustered+hyena+normalized	num_resistance_genes	cluster_1349_embedding_88	6	0.4698			[0,10,11,12,13,14,15,16,17,3,5,6,7,8,9]	[0.034840483298853246,-0.02398221598483796,0.04659726521068512,-0.0014994193809529785,-0.3122670608373374,0.013974661869172587,0.0028849831850772055,0.014759432132490848,0.0673446081754499,0.05115329780588676,0.027978444158246542,0.043220511326342984,0.021809774471840147,-0.011425548339390901,0.023226062986545754]	cluster_1349	HAD-IC family P-type ATPase ; HAD-IC family P-type ATPase ; Zn(II)/Cd(II)/Pb(II) translocating P-type ATPase ZntA ; Zn(II)/Cd(II)/Pb(II) translocating P-type ATPase ZntA ; Zn(II)/Cd(II)/Pb(II) translocating P-type ATPase ZntA ; Zn(II)/Cd(II)/Pb(II) translocating P-type ATPase ZntA ; Zn(II)/Cd(II)/Pb(II) translocating P-type ATPase ZntA ; Zn(II)/Cd(II)/Pb(II) translocating P-type ATPase ZntA ; Zn(II)/Cd(II)/Pb(II) translocating P-type ATPase ZntA ; Zn(II)/Cd(II)/Pb(II) translocating P-type ATPase ZntA ; HAD-IC family P-type ATPase ; HAD-IC family P-type ATPase ; Zn(II)/Cd(II)/Pb(II) translocating P-type ATPase ZntA ; Zn(II)/Cd(II)/Pb(II) translocating P-type ATPase ZntA ; Zn(II)/Cd(II)/Pb(II) translocating P-type ATPase ZntA ; Zn(II)/Cd(II)/Pb(II) translocating P-type ATPase ZntA ; Zn(II)/Cd(II)/Pb(II) translocating P-type ATPase ZntA ; Zn(II)/Cd(II)/Pb(II) translocating P-type ATPase ZntA ; Zn(II)/Cd(II)/Pb(II) translocating P-type ATPase ZntA ; Zn(II)/Cd(II)/Pb(II) translocating P-type ATPase ZntA ; Zn(II)/Cd(II)/Pb(II) translocating P-type ATPase ZntA ; Zn(II)/Cd(II)/Pb(II) translocating P-type ATPase ZntA ; HAD-IC family P-type ATPase ; Zn(II)/Cd(II)/Pb(II) translocating P-type ATPase ZntA ; Zn(II)/Cd(II)/Pb(II) translocating P-type ATPase ZntA ; Zn(II)/Cd(II)/Pb(II) translocating P-type ATPase ZntA ; Zn(II)/Cd(II)/Pb(II) translocating P-type ATPase ZntA ; Zn(II)/Cd(II)/Pb(II) translocating P-type ATPase ZntA ; Zn(II)/Cd(II)/Pb(II) translocating P-type ATPase ZntA ; Zn(II)/Cd(II)/Pb(II) translocating P-type ATPase ZntA ; HAD-IC family P-type ATPase ; HAD-IC family P-type ATPase ; Zn(II)/Cd(II)/Pb(II) translocating P-type ATPase ZntA ; Zn(II)/Cd(II)/Pb(II) translocating P-type ATPase ZntA ; Zn(II)/Cd(II)/Pb(II) translocating P-type ATPase ZntA ; Zn(II)/Cd(II)/Pb(II) translocating P-type ATPase ZntA ; Zn(II)/Cd(II)/Pb(II) translocating P-type ATPase ZntA ; Zn(II)/Cd(II)/Pb(II) translocating P-type ATPase ZntA ; Zn(II)/Cd(II)/Pb(II) translocating P-type ATPase Zn...	WP_141655100.1; WP_114107781.1; WP_047048365.1; WP_045386466.1; WP_171829702.1; WP_417639619.1; WP_410794832.1; WP_063410289.1; WP_047057657.1; WP_047038082.1; WP_141655100.1; WP_114107781.1; WP_047048365.1; WP_045386466.1; WP_171829702.1; WP_417639619.1; WP_410794832.1; WP_063410289.1; WP_047057657.1; WP_047038082.1; WP_125482629.1; WP_125275623.1; WP_141655100.1; WP_193128905.1; WP_047048365.1; WP_045386466.1; WP_163388844.1; WP_171829702.1; WP_213192099.1; WP_417639619.1; WP_141655100.1; WP_114107781.1; WP_047048365.1; WP_045386466.1; WP_171829702.1; WP_417639619.1; WP_410794832.1; WP_063410289.1; WP_047057657.1; WP_047038082.1; WP_141655100.1; WP_114107781.1; WP_047048365.1; WP_045386466.1; WP_171829702.1; WP_417639619.1; WP_410794832.1; WP_063410289.1; WP_047057657.1; WP_047038082.1; WP_141655100.1; WP_114107781.1; WP_047048365.1; WP_045386466.1; WP_171829702.1; WP_417639619.1; WP_410794832.1; WP_063410289.1; WP_047057657.1; WP_047038082.1; WP_141655100.1; WP_114107781.1; WP_047048365.1; WP_045386466.1; WP_171829702.1; WP_417639619.1; WP_410794832.1; WP_063410289.1; WP_047057657.1; WP_047038082.1; WP_141655100.1; WP_114107781.1; WP_047048365.1; WP_045386466.1; WP_171829702.1; WP_417639619.1; WP_410794832.1; WP_063410289.1; WP_047057657.1; WP_047038082.1; WP_335893479.1	zntA; zntA; zntA; dnaA; zntA; zntA; zntA; zntA; TrbC/VirB2 family protein; zntA; zntA; zntA; zntA; sensor domain-containing diguanylate cyclase; zntA; zntA; zntA; mnmG; zntA; zntA; sensor domain-containing diguanylate cyclase; zntA; zntA; zntA; zntA; zntA; dnaA; zntA; zntA; zntA; zntA; zntA; zntA; zntA; dnaA
Klebsiella pneumoniae	nucleotide-clustered+hyena+normalized	num_resistance_genes	cluster_22721_embedding_45	7	0.4698			[0,10,11,12,13,14,15,16,17,3,5,6,7,8,9]	[-0.025640243676812925,-0.02830843567720396,-0.023916727341380117,-0.02603224706167398,-0.0465538847915505,-0.04257433747720515,-0.02666287949528957,-0.029063407102347387,-0.02297888802626169,0.013345299933182144,0.08028556318583445,-0.03504092572507078,-0.023879840066131787,-0.04150411439990144,0.2774364151704074]	cluster_22721	isocitrate dehydrogenase kinase/phosphatase AceK regulatory subunit ; isocitrate dehydrogenase kinase/phosphatase AceK regulatory subunit ; isocitrate dehydrogenase kinase/phosphatase AceK regulatory subunit ; bifunctional isocitrate dehydrogenase kinase/phosphatase ; bifunctional isocitrate dehydrogenase kinase/phosphatase ; bifunctional isocitrate dehydrogenase kinase/phosphatase ; bifunctional isocitrate dehydrogenase kinase/phosphatase ; bifunctional isocitrate dehydrogenase kinase/phosphatase ; bifunctional isocitrate dehydrogenase kinase/phosphatase ; isocitrate dehydrogenase kinase/phosphatase AceK regulatory subunit ; isocitrate dehydrogenase kinase/phosphatase AceK regulatory subunit ; isocitrate dehydrogenase kinase/phosphatase AceK regulatory subunit ; isocitrate dehydrogenase kinase/phosphatase AceK regulatory subunit ; bifunctional isocitrate dehydrogenase kinase/phosphatase ; bifunctional isocitrate dehydrogenase kinase/phosphatase ; bifunctional isocitrate dehydrogenase kinase/phosphatase ; bifunctional isocitrate dehydrogenase kinase/phosphatase ; bifunctional isocitrate dehydrogenase kinase/phosphatase ; bifunctional isocitrate dehydrogenase kinase/phosphatase ; isocitrate dehydrogenase kinase/phosphatase AceK regulatory subunit ; isocitrate dehydrogenase kinase/phosphatase AceK regulatory subunit ; bifunctional isocitrate dehydrogenase kinase/phosphatase ; bifunctional isocitrate dehydrogenase kinase/phosphatase ; bifunctional isocitrate dehydrogenase kinase/phosphatase ; bifunctional isocitrate dehydrogenase kinase/phosphatase ; bifunctional isocitrate dehydrogenase kinase/phosphatase ; bifunctional isocitrate dehydrogenase kinase/phosphatase ; bifunctional isocitrate dehydrogenase kinase/phosphatase ; bifunctional isocitrate dehydrogenase kinase/phosphatase ; bifunctional isocitrate dehydrogenase kinase/phosphatase ; bifunctional isocitrate dehydrogenase kinase/phosphatase ; bifunctional isocitrate dehydrogenase kinase/phosphatase ; isocitrate...	WP_285173549.1; WP_250106942.1; WP_250106943.1; WP_080828687.1; WP_109233214.1; WP_156896214.1; WP_255076112.1; WP_131010412.1; WP_157190482.1; WP_211663985.1; WP_285173549.1; WP_250106942.1; WP_250106943.1; WP_080828687.1; WP_109233214.1; WP_156896214.1; WP_255076112.1; WP_131010412.1; WP_157190482.1; WP_211663985.1; WP_285173549.1; WP_080828687.1; WP_109233214.1; WP_139540781.1; WP_323734551.1; WP_265926950.1; WP_142262637.1; WP_308953858.1; WP_335890401.1; WP_315966518.1; WP_085838686.1; WP_286454128.1; WP_285173549.1; WP_265926950.1; WP_142262637.1; WP_308953858.1; WP_396380534.1; WP_203160908.1; WP_204098457.1; WP_316952013.1; WP_285173549.1; WP_250106942.1; WP_250106943.1; WP_080828687.1; WP_109233214.1; WP_156896214.1; WP_255076112.1; WP_131010412.1; WP_157190482.1; WP_211663985.1; WP_285173549.1; WP_250106942.1; WP_250106943.1; WP_080828687.1; WP_109233214.1; WP_156896214.1; WP_255076112.1; WP_131010412.1; WP_157190482.1; WP_211663985.1; WP_285173549.1; WP_250106942.1; WP_250106943.1; WP_080828687.1; WP_109233214.1; WP_156896214.1; WP_255076112.1; WP_131010412.1; WP_157190482.1; WP_211663985.1; WP_330190992.1; WP_069340007.1; WP_019704734.1; WP_087636996.1; WP_221012877.1; WP_064343575.1; WP_049128344.1; WP_420261501.1; WP_101970852.1; WP_285173549.1; WP_250106942.1; WP_250106943.1; WP_080828687.1; WP_109233214.1; WP_156896214.1; WP_255076112.1; WP_131010412.1; WP_157190482.1; WP_211663985.1; WP_285173549.1; WP_250106942.1; WP_250106943.1; WP_414193072.1; WP_211663985.1; WP_400189994.1; WP_080828687.1; WP_109233214.1; WP_335890401.1; WP_330200203.1; WP_285173549.1; WP_250106942.1; WP_250106943.1; WP_221012877.1; WP_211663985.1; WP_330190992.1; WP_069340007.1; WP_019704734.1; WP_087636996.1; WP_285173549.1; WP_250106942.1; WP_285173549.1; WP_250106942.1; WP_250106943.1; WP_221012877.1; WP_080828687.1; WP_109233214.1; WP_335890401.1; WP_318625804.1; WP_318625804.1; WP_318625804.1	aceK; bifunctional isocitrate dehydrogenase kinase/phosphatase; dnaA; aceK; aceK; aceK; Isocitrate dehydrogenase kinase/phosphatase; aceK; aceK; aceK; peptide ABC transporter substrate-binding protein; aceK; aceK; aceK; aceK; aceK; aceK; aceK; aceK; aceK; aceK; aceK; aceK; aceK; aceK; aceK; aceK; aceK; dnaA; aceK; aceK; aceK; aceK; aceK; aceK; aceK; aceK; aceK; aceK; aceK; aceK; dnaA; aceK; aceK; dnaA; aceK; aceK; aceK
Klebsiella pneumoniae	nucleotide-clustered+hyena+normalized	num_resistance_genes	cluster_25927_embedding_62	8	0.4698			[0,10,11,12,13,14,15,16,17,3,5,6,7,8,9]	[-0.007511868923314503,-0.02479278662356103,-0.02021039887660052,-0.023099153007881058,-0.022537070741998982,-0.050970496197912156,0.2381169630511008,-0.017700387401051555,-0.01691364867492964,-0.018630146809396973,-0.024094876884336633,-0.023415424883440745,-0.012113912184195353,0.03838225461926314,-0.015226078774019563]	cluster_25927	metallophosphoesterase ; metallophosphoesterase ; protein-serine/threonine phosphatase ; serine/threonine-protein phosphatase ; protein-serine/threonine phosphatase ; serine/threonine-protein phosphatase ; metallophosphoesterase ; metallophosphoesterase ; protein-serine/threonine phosphatase ; protein-serine/threonine phosphatase ; protein-serine/threonine phosphatase ; protein-serine/threonine phosphatase ; protein-serine/threonine phosphatase ; metallophosphoesterase ; metallophosphoesterase ; protein-serine/threonine phosphatase ; serine/threonine-protein phosphatase ; protein-serine/threonine phosphatase ; serine/threonine-protein phosphatase ; metallophosphoesterase ; metallophosphoesterase ; protein-serine/threonine phosphatase ; protein-serine/threonine phosphatase ; metallophosphoesterase ; metallophosphoesterase ; protein-serine/threonine phosphatase ; serine/threonine-protein phosphatase ; protein-serine/threonine phosphatase ; serine/threonine-protein phosphatase ; metallophosphoesterase ; metallophosphoesterase ; protein-serine/threonine phosphatase ; protein-serine/threonine phosphatase ; protein-serine/threonine phosphatase ; protein-serine/threonine phosphatase ; protein-serine/threonine phosphatase ; protein-serine/threonine phosphatase ; protein-serine/threonine phosphatase ; metallophosphoesterase ; metallophosphoesterase ; protein-serine/threonine phosphatase ; serine/threonine-protein phosphatase ; protein-serine/threonine phosphatase ; serine/threonine-protein phosphatase ; metallophosphoesterase ; metallophosphoesterase ; protein-serine/threonine phosphatase ; protein-serine/threonine phosphatase ; metallophosphoesterase ; metallophosphoesterase ; protein-serine/threonine phosphatase ; serine/threonine-protein phosphatase ; protein-serine/threonine phosphatase ; serine/threonine-protein phosphatase ; metallophosphoesterase ; metallophosphoesterase ; protein-serine/threonine phosphatase ; protein-serine/threonine phosphatase ; metallophosphoe...	WP_322966515.1; WP_160421097.1; WP_261902277.1; WP_372703703.1; WP_240247545.1; WP_334646342.1; WP_227142790.1; WP_305174491.1; WP_211775356.1; WP_229532712.1; WP_097405168.1; WP_151437084.1; WP_410139199.1; WP_322966515.1; WP_160421097.1; WP_261902277.1; WP_372703703.1; WP_240247545.1; WP_334646342.1; WP_227142790.1; WP_305174491.1; WP_211775356.1; WP_229532712.1; WP_322966515.1; WP_160421097.1; WP_261902277.1; WP_372703703.1; WP_240247545.1; WP_334646342.1; WP_227142790.1; WP_305174491.1; WP_211775356.1; WP_229532712.1; WP_148839626.1; WP_130139274.1; WP_332097071.1; WP_032444871.1; WP_371901391.1; WP_322966515.1; WP_160421097.1; WP_261902277.1; WP_372703703.1; WP_240247545.1; WP_334646342.1; WP_227142790.1; WP_305174491.1; WP_211775356.1; WP_229532712.1; WP_322966515.1; WP_160421097.1; WP_261902277.1; WP_372703703.1; WP_240247545.1; WP_334646342.1; WP_227142790.1; WP_305174491.1; WP_211775356.1; WP_229532712.1; WP_322966515.1; WP_160421097.1; WP_227142790.1; WP_305174491.1; WP_229532712.1; WP_117269021.1; WP_200794955.1; WP_322966515.1; WP_160421097.1; WP_121915274.1; WP_227142790.1; WP_229532712.1; WP_334646342.1; WP_315967380.1; WP_218803817.1; WP_200794955.1; WP_372703703.1; WP_322966515.1; WP_160421097.1; WP_372703703.1; WP_229532712.1; WP_117269021.1; WP_322966515.1; WP_151425584.1; WP_277167191.1; WP_160421097.1; WP_227142790.1; WP_200794955.1; WP_229532712.1; WP_121915274.1; WP_305174491.1; WP_071556914.1	pphA; pphA; pphA; pphA; pphA; peptide ABC transporter substrate-binding protein; pphA; pphA; pphA; pphA; pphA; pphA; Serine/threonine-protein phosphatase 1; serine/threonine protein phosphatase; pphA; dnaA; pphA; serine/threonine-protein phosphatase; dnaA; pphA; pphA; serine/threonine protein phosphatase; pphA; dnaA; pphA; pphA; pphA; pphA; pphA; serine/threonine protein phosphatase; pphA; dnaA; pphA; serine/threonine protein phosphatase; pphA; pphA; transcriptional regulator IlvY
Klebsiella pneumoniae	nucleotide-clustered+hyena+normalized	num_resistance_genes	cluster_16251_embedding_8	9	0.4698			[0,10,11,12,13,14,15,16,17,3,5,6,7,8,9]	[-0.03183332234399329,-0.023580830611363162,-0.02345228372739324,0.046500839777583826,-0.012374887542623026,-0.020041675986178682,-0.017680338784688606,-0.011821541367745297,-0.02655123974473797,0.2302314595792974,-0.022696827820800288,-0.02665999839762555,-0.024671533238090924,-0.018386805347945782,-0.016716804414399895]	cluster_16251	exonuclease domain-containing protein ; exodeoxyribonuclease X ; exodeoxyribonuclease X ; exonuclease domain-containing protein ; exodeoxyribonuclease X ; exodeoxyribonuclease X ; exodeoxyribonuclease X ; exonuclease domain-containing protein ; exodeoxyribonuclease X ; exodeoxyribonuclease X ; exonuclease domain-containing protein ; exodeoxyribonuclease X ; exodeoxyribonuclease X ; exodeoxyribonuclease X ; exonuclease domain-containing protein ; exodeoxyribonuclease X ; exodeoxyribonuclease X ; exonuclease domain-containing protein ; exodeoxyribonuclease X ; exodeoxyribonuclease X ; exodeoxyribonuclease X ; exonuclease domain-containing protein ; exodeoxyribonuclease X ; exodeoxyribonuclease X ; exonuclease domain-containing protein ; exodeoxyribonuclease X ; exodeoxyribonuclease X ; exodeoxyribonuclease X ; exodeoxyribonuclease X ; exodeoxyribonuclease X ; exodeoxyribonuclease X ; exodeoxyribonuclease X ; exonuclease domain-containing protein ; exodeoxyribonuclease X ; exodeoxyribonuclease X ; exodeoxyribonuclease X ; exodeoxyribonuclease X ; exodeoxyribonuclease X ; exodeoxyribonuclease X ; exodeoxyribonuclease X ; exodeoxyribonuclease X ; exodeoxyribonuclease X ; exodeoxyribonuclease X ; exodeoxyribonuclease X ; exodeoxyribonuclease X ; exodeoxyribonuclease X ; exonuclease domain-containing protein ; exodeoxyribonuclease X ; exodeoxyribonuclease X ; exonuclease domain-containing protein ; exodeoxyribonuclease X ; exodeoxyribonuclease X ; exodeoxyribonuclease X ; exonuclease domain-containing protein ; exodeoxyribonuclease X ; exodeoxyribonuclease X ; exonuclease domain-containing protein ; exodeoxyribonuclease X ; exodeoxyribonuclease X ; exodeoxyribonuclease X ; exodeoxyribonuclease X ; exodeoxyribonuclease X ; exodeoxyribonuclease X ; exodeoxyribonuclease X ; exodeoxyribonuclease X ; exodeoxyribonuclease X ; exodeoxyribonuclease X ; exodeoxyribonuclease X ; exonuclease domain-containing protein ; exodeoxyribonuclease X ; exodeoxyribonuclease X ; exonuclease ...	WP_275077425.1; WP_416732007.1; WP_102003794.1; WP_256922779.1; WP_113967227.1; WP_171888110.1; WP_151503296.1; WP_275077425.1; WP_416732007.1; WP_102003794.1; WP_256922779.1; WP_113967227.1; WP_171888110.1; WP_151503296.1; WP_275077425.1; WP_416732007.1; WP_102003794.1; WP_256922779.1; WP_113967227.1; WP_171888110.1; WP_151503296.1; WP_275077425.1; WP_416732007.1; WP_102003794.1; WP_256922779.1; WP_113967227.1; WP_171888110.1; WP_151503296.1; WP_416732007.1; WP_113967227.1; WP_171888110.1; WP_151503296.1; WP_275077425.1; WP_115200457.1; WP_139536313.1; WP_260767490.1; WP_407256491.1; WP_371332589.1; WP_416732007.1; WP_102003794.1; WP_113967227.1; WP_171888110.1; WP_151503296.1; WP_115200457.1; WP_139536313.1; WP_260767490.1; WP_275077425.1; WP_416732007.1; WP_102003794.1; WP_256922779.1; WP_113967227.1; WP_171888110.1; WP_151503296.1; WP_275077425.1; WP_416732007.1; WP_102003794.1; WP_256922779.1; WP_113967227.1; WP_171888110.1; WP_151503296.1; WP_259529412.1; WP_020324964.1; WP_004180433.1; WP_043906809.1; WP_423253222.1; WP_259887609.1; WP_109226726.1; WP_048276886.1; WP_275077425.1; WP_416732007.1; WP_102003794.1; WP_256922779.1; WP_113967227.1; WP_171888110.1; WP_151503296.1; WP_275896158.1; WP_258961081.1; WP_114261022.1; WP_275896158.1; WP_258961081.1; WP_114261022.1; WP_275896158.1; WP_258961081.1; WP_114261022.1; WP_275896158.1; WP_258961081.1; WP_114261022.1; WP_266098277.1; WP_275077425.1; WP_256922779.1; WP_264833285.1; WP_416732007.1; WP_102003794.1; WP_113967227.1; WP_275896158.1; WP_258961081.1; WP_275896158.1; WP_258961081.1; WP_114261022.1; WP_416732007.1; WP_102003794.1; WP_113967227.1; WP_171888110.1; WP_151503296.1; WP_115200457.1; WP_139536313.1; WP_260767490.1; WP_407256491.1; WP_371332589.1; WP_275896158.1; WP_258961081.1; WP_114261022.1; WP_416732007.1; WP_275896158.1; WP_258961081.1; WP_114261022.1; WP_256922779.1; WP_275077425.1; WP_264833285.1; WP_416732007.1; WP_102003794.1; WP_113967227.1; WP_171888110.1; WP_258961081.1; WP_275896158....	exoX; Exodeoxyribonuclease 10; exoX; exoX; exoX; exoX; exoX; exoX; exoX; DNA polymerase III subunit epsilon; exoX; transcriptional regulator IlvY; multidrug transporter subunit MdtD; exoX; exoX; peptide ABC transporter substrate-binding protein; exoX; exoX; exoX; DNA polymerase III subunit epsilon; exoX; dnaA; exoX; exoX; exoX; DNA polymerase III subunit epsilon; exoX; exodeoxyribonuclease X; sensor domain-containing diguanylate cyclase; exoX; exoX; exodeoxyribonuclease X; dnaA; exoX; exoX; DNA polymerase III subunit epsilon; exoX; dnaA; DNA polymerase III subunit epsilon; exoX; transcriptional regulator IlvY; multidrug transporter subunit MdtD; exoX; DNA polymerase III subunit epsilon; exoX; dnaA; exoX; DNA polymerase III subunit epsilon; exoX; dnaA; DNA polymerase III subunit epsilon; exoX; transcriptional regulator IlvY; multidrug transporter subunit MdtD
Klebsiella pneumoniae	nucleotide-clustered+hyena+normalized	num_resistance_genes	cluster_21074_embedding_24	10	0.4698			[0,10,11,12,13,14,15,16,17,3,5,6,7,8,9]	[0.0011377950272377468,0.022822813263016106,0.02432321448946703,0.05485363187408175,0.007859540450050996,0.016045200377074038,0.017624637968343185,0.01219992393084164,0.0026566625965183414,0.0014707307116129888,-0.21591219786752036,0.015917186833373682,0.01287020349010944,0.011949601460350163,0.014735563134793676]	cluster_21074	Rnf-Nqr domain containing protein ; NADH:ubiquinone reductase (Na(+)-transporting) subunit D ; Rnf-Nqr domain containing protein ; NADH:ubiquinone reductase (Na(+)-transporting) subunit D ; NADH:ubiquinone reductase (Na(+)-transporting) subunit D ; NADH:ubiquinone reductase (Na(+)-transporting) subunit D ; NADH:ubiquinone reductase (Na(+)-transporting) subunit D ; NADH:ubiquinone reductase (Na(+)-transporting) subunit D ; NADH:ubiquinone reductase (Na(+)-transporting) subunit D ; NADH:ubiquinone reductase (Na(+)-transporting) subunit D ; Rnf-Nqr domain containing protein ; NADH:ubiquinone reductase (Na(+)-transporting) subunit D ; Rnf-Nqr domain containing protein ; NADH:ubiquinone reductase (Na(+)-transporting) subunit D ; NADH:ubiquinone reductase (Na(+)-transporting) subunit D ; NADH:ubiquinone reductase (Na(+)-transporting) subunit D ; NADH:ubiquinone reductase (Na(+)-transporting) subunit D ; NADH:ubiquinone reductase (Na(+)-transporting) subunit D ; NADH:ubiquinone reductase (Na(+)-transporting) subunit D ; NADH:ubiquinone reductase (Na(+)-transporting) subunit D ; NADH:ubiquinone reductase (Na(+)-transporting) subunit D ; Rnf-Nqr domain containing protein ; NADH:ubiquinone reductase (Na(+)-transporting) subunit D ; Rnf-Nqr domain containing protein ; NADH:ubiquinone reductase (Na(+)-transporting) subunit D ; NADH:ubiquinone reductase (Na(+)-transporting) subunit D ; NADH:ubiquinone reductase (Na(+)-transporting) subunit D ; NADH:ubiquinone reductase (Na(+)-transporting) subunit D ; NADH:ubiquinone reductase (Na(+)-transporting) subunit D ; NADH:ubiquinone reductase (Na(+)-transporting) subunit D ; NADH:ubiquinone reductase (Na(+)-transporting) subunit D ; Rnf-Nqr domain containing protein ; NADH:ubiquinone reductase (Na(+)-transporting) subunit D ; Rnf-Nqr domain containing protein ; NADH:ubiquinone reductase (Na(+)-transporting) subunit D ; NADH:ubiquinone reductase (Na(+)-transporting) subunit D ; NADH:ubiquinone reductase (Na(+)-transporting) subunit D ...	WP_309599876.1; WP_202174533.1; WP_306298689.1; WP_130946057.1; WP_373630975.1; WP_123755564.1; WP_277135090.1; WP_375363459.1; WP_255997485.1; WP_032424613.1; WP_309599876.1; WP_202174533.1; WP_306298689.1; WP_130946057.1; WP_373630975.1; WP_123755564.1; WP_277135090.1; WP_375363459.1; WP_255997485.1; WP_032424613.1; WP_117253445.1; WP_309599876.1; WP_202174533.1; WP_306298689.1; WP_130946057.1; WP_373630975.1; WP_123755564.1; WP_277135090.1; WP_375363459.1; WP_255997485.1; WP_032424613.1; WP_309599876.1; WP_202174533.1; WP_306298689.1; WP_130946057.1; WP_373630975.1; WP_123755564.1; WP_277135090.1; WP_375363459.1; WP_255997485.1; WP_032424613.1; WP_309599876.1; WP_202174533.1; WP_306298689.1; WP_130946057.1; WP_373630975.1; WP_123755564.1; WP_277135090.1; WP_375363459.1; WP_255997485.1; WP_032424613.1; WP_309599876.1; WP_202174533.1; WP_306298689.1; WP_130946057.1; WP_373630975.1; WP_123755564.1; WP_277135090.1; WP_375363459.1; WP_255997485.1; WP_032424613.1; WP_411310150.1; WP_421165827.1; WP_309599876.1; WP_202174533.1; WP_306298689.1; WP_130946057.1; WP_373630975.1; WP_123755564.1; WP_277135090.1; WP_375363459.1; WP_255997485.1; WP_032424613.1; WP_309599876.1; WP_202174533.1; WP_306298689.1; WP_130946057.1; WP_373630975.1; WP_123755564.1; WP_277135090.1; WP_375363459.1; WP_255997485.1; WP_032424613.1; WP_309599876.1; WP_202174533.1; WP_306298689.1; WP_130946057.1; WP_373630975.1; WP_123755564.1; WP_277135090.1; WP_375363459.1; WP_255997485.1; WP_032424613.1; WP_309599876.1; WP_202174533.1; WP_220152878.1; WP_231821674.1; WP_032428250.1; WP_218784581.1; WP_110191619.1; WP_434636262.1; WP_236949691.1; WP_309599876.1; WP_306298689.1; WP_202174533.1; WP_265784395.1; WP_123755564.1; WP_434636262.1; WP_277135090.1; WP_231821674.1	nqrD; mnmG; dnaA; SRPBCC family protein; dnaA; dnaA; nqrD; dnaA
Klebsiella pneumoniae	nucleotide-clustered+hyena+normalized	num_resistance_genes	cluster_25420_embedding_60	11	0.4698			[0,10,11,12,13,14,15,16,17,3,5,6,7,8,9]	[-0.013405956239179624,-0.01463663655258206,-0.0074027833100185885,-0.015430068969890591,0.2013302783981353,-0.023735079170246958,-0.014652623359658709,0.17925919460854908,-0.015117102808062393,-0.016393911701264037,-0.16283762935671203,-0.015638927572714085,-0.023542614886027394,-0.039040755877772865,-0.018528189511607347]	cluster_25420	hypothetical protein ; hypothetical protein ; hypothetical protein ; hypothetical protein ; hypothetical protein ; hypothetical protein ; hypothetical protein ; hypothetical protein ; hypothetical protein ; hypothetical protein ; hypothetical protein	WP_227533465.1; WP_336145701.1; WP_227533465.1; WP_336145701.1; WP_227533465.1; WP_227533465.1; WP_227533465.1; WP_227533465.1; WP_319950572.1; WP_319950572.1; WP_319950572.1	mraZ; mraZ; mraZ; mraZ; mraZ; dnaA; mraZ; Transcriptional regulator MraZ; mraZ; mraZ; mraZ; mraZ; mraZ; mraZ; mraZ; mraZ; mraZ; dnaA; mraZ; mraZ; mraZ; dnaA; mraZ; mraZ; mraZ; dnaA; mraZ; mraZ
Klebsiella pneumoniae	nucleotide-clustered+hyena+normalized	num_resistance_genes	cluster_3646_embedding_34	12	0.4698			[0,10,11,12,13,14,15,16,17,3,5,6,7,8,9]	[-0.02866086927139569,0.062357564606984765,0.01783337499939631,0.043347416032653165,-0.20000569993171302,0.054884730619598705,0.00491534022669489,0.04345860276245881,0.030487625901314187,-0.07495277059538549,0.006704244044619147,0.04779195604214462,0.03611616589981174,0.0032335167171660666,-0.04698648594648646]	cluster_3646			restriction system-associated AAA family ATPase; glpX; iolB; mnmG; yejF; dnaA
Klebsiella pneumoniae	nucleotide-clustered+hyena+normalized	num_resistance_genes	cluster_27622_embedding_20	13	0.4698			[0,10,11,12,13,14,15,16,17,3,5,6,7,8,9]	[-0.0017070195961219903,-0.009518134479935315,-0.016644969340320438,-0.013447879149299886,-0.017034321189383306,-0.024443027235238744,-0.02606429309064017,-0.012639740108236323,-0.015206325919869276,0.18441375527386708,-0.014123869136336792,-0.015634823032569984,-0.012596074364194229,-0.00921359742666293,0.0037647690768366315]	cluster_27622	bifunctional glycosyl transferase/transpeptidase ; bifunctional glycosyl transferase/transpeptidase ; bifunctional glycosyl transferase/transpeptidase ; bifunctional glycosyl transferase/transpeptidase ; bifunctional glycosyl transferase/transpeptidase ; bifunctional glycosyl transferase/transpeptidase ; bifunctional glycosyl transferase/transpeptidase ; bifunctional glycosyl transferase/transpeptidase ; bifunctional glycosyl transferase/transpeptidase ; bifunctional glycosyl transferase/transpeptidase ; bifunctional glycosyl transferase/transpeptidase ; bifunctional glycosyl transferase/transpeptidase ; bifunctional glycosyl transferase/transpeptidase ; bifunctional glycosyl transferase/transpeptidase ; bifunctional glycosyl transferase/transpeptidase ; bifunctional glycosyl transferase/transpeptidase ; bifunctional glycosyl transferase/transpeptidase ; bifunctional glycosyl transferase/transpeptidase ; bifunctional glycosyl transferase/transpeptidase ; bifunctional glycosyl transferase/transpeptidase ; bifunctional glycosyl transferase/transpeptidase ; bifunctional glycosyl transferase/transpeptidase ; bifunctional glycosyl transferase/transpeptidase ; bifunctional glycosyl transferase/transpeptidase ; bifunctional glycosyl transferase/transpeptidase ; bifunctional glycosyl transferase/transpeptidase ; bifunctional glycosyl transferase/transpeptidase ; bifunctional glycosyl transferase/transpeptidase ; bifunctional glycosyl transferase/transpeptidase ; bifunctional glycosyl transferase/transpeptidase ; bifunctional glycosyl transferase/transpeptidase ; bifunctional glycosyl transferase/transpeptidase ; bifunctional glycosyl transferase/transpeptidase ; bifunctional glycosyl transferase/transpeptidase ; bifunctional glycosyl transferase/transpeptidase ; bifunctional glycosyl transferase/transpeptidase ; bifunctional glycosyl transferase/transpeptidase ; bifunctional glycosyl transferase/transpeptidase ; bifunctional glycosyl transferase/transpeptidase ; bifuncti...	WP_277136026.1; WP_087652450.1; WP_104445451.1; WP_407245878.1; WP_243205900.1; WP_080884838.1; WP_232692640.1; WP_371901400.1; WP_200779306.1; WP_119570504.1; WP_407245878.1; WP_243205900.1; WP_087652450.1; WP_277136026.1; WP_080884838.1; WP_232692640.1; WP_348902831.1; WP_371901400.1; WP_219712394.1; WP_288360634.1; WP_277136026.1; WP_087652450.1; WP_104445451.1; WP_407245878.1; WP_243205900.1; WP_080884838.1; WP_232692640.1; WP_371901400.1; WP_200779306.1; WP_119570504.1; WP_277136026.1; WP_087652450.1; WP_104445451.1; WP_407245878.1; WP_243205900.1; WP_080884838.1; WP_232692640.1; WP_371901400.1; WP_200779306.1; WP_119570504.1; WP_117070552.1; WP_277136026.1; WP_087652450.1; WP_104445451.1; WP_407245878.1; WP_243205900.1; WP_080884838.1; WP_232692640.1; WP_371901400.1; WP_200779306.1; WP_119570504.1; WP_277136026.1; WP_087652450.1; WP_104445451.1; WP_407245878.1; WP_243205900.1; WP_080884838.1; WP_232692640.1; WP_371901400.1; WP_200779306.1; WP_119570504.1; WP_277136026.1; WP_087652450.1; WP_104445451.1; WP_407245878.1; WP_243205900.1; WP_080884838.1; WP_232692640.1; WP_371901400.1; WP_200779306.1; WP_119570504.1; WP_277136026.1; WP_087652450.1; WP_104445451.1; WP_407245878.1; WP_243205900.1; WP_080884838.1; WP_232692640.1; WP_371901400.1; WP_200779306.1; WP_119570504.1; WP_277136026.1; WP_087652450.1; WP_104445451.1; WP_407245878.1; WP_243205900.1; WP_080884838.1; WP_232692640.1; WP_371901400.1; WP_200779306.1; WP_119570504.1; WP_277136026.1; WP_087652450.1; WP_104445451.1; WP_328794838.1; WP_241516168.1; WP_420240601.1; WP_410136350.1; WP_315629729.1; WP_243205900.1	mrcB; mrcB; mrcB; mrcB; mrcB; dnaA; mrcB; mrcB; penicillin-binding protein 1B; dnaA; mrcB; mrcB; mrcB; dnaA; mrcB; mrcB; mrcB; mrcB; mrcB; transcriptional regulator IlvY; mrcB; bifunctional glycosyl transferase/transpeptidase; mrcB; mrcB; mrcB; hypothetical protein; mrcB; mrcB; mrcB; mrcB; dnaA; mrcB; mrcB; mrcB; dnaA; mrcB; mrcB; mrcB; dnaA; mrcB
Klebsiella pneumoniae	nucleotide-clustered+hyena+normalized	num_resistance_genes	cluster_23026_embedding_40	14	0.4698			[0,10,11,12,13,14,15,16,17,3,5,6,7,8,9]	[0.10076291687363229,-0.12901545393997418,-0.12996705788734297,-0.007518846939657135,-0.05950085687153993,0.005924543682056901,0.012977569344079624,0.015891012245233108,0.18163378810492173,-0.01992370988288425,-0.00017942414955254008,0.11750221008221916,-0.021116223782982408,-0.06544181940421463,-0.0018723790929710809]	cluster_23026			dnaA; dnaA; dnaA; dnaA; TrbC/VirB2 family protein; TrbC/VirB2 family protein; rsxC; rsxC; rsxC; rsxC; DnaA inactivator Hda; IS6 family transposase; dnaA; dnaA; dnaA; dnaA; restriction system-associated AAA family ATPase; 16S-23S ribosomal RNA intergenic spacer; TrbC/VirB2 family protein; dnaA; DnaA inactivator Hda; DnaA inactivator Hda; IS6 family transposase; IS6 family transposase; dnaA; dnaA; dnaA; hypothetical protein; IS6 family transposase; IS6 family transposase; restriction system-associated AAA family ATPase; TrbC/VirB2 family protein; restriction system-associated AAA family ATPase; restriction system-associated AAA family ATPase; DnaA inactivator Hda
Klebsiella pneumoniae	nucleotide-clustered+hyena+normalized	num_resistance_genes	cluster_3135_embedding_22	15	0.4698			[0,10,11,12,13,14,15,16,17,3,5,6,7,8,9]	[0.005701338706122391,-0.09380235440438622,0.02306893854418221,0.023353466056179568,0.01807634875555387,0.025136182273038113,0.02121965642740707,-0.17857537305726365,0.025586634243930508,0.013424900913718715,0.02528884912406034,0.029026450640544925,0.01956950264412542,0.02272168069814553,0.01998367288064808]	cluster_3135	MAPEG family protein ; MAPEG family protein ; MAPEG family protein ; MAPEG family protein ; MAPEG family protein ; MAPEG family protein ; MAPEG family protein ; MAPEG family protein ; MAPEG family protein ; MAPEG family protein ; MAPEG family protein ; MAPEG family protein ; MAPEG family protein ; MAPEG family protein ; MAPEG family protein ; MAPEG family protein ; MAPEG family protein ; MAPEG family protein ; MAPEG family protein ; MAPEG family protein	WP_032708621.1; WP_217047610.1; WP_230250174.1; WP_319840476.1; WP_065881144.1; WP_218810788.1; WP_072420747.1; WP_271031489.1; WP_345757775.1; WP_183468500.1; WP_032708621.1; WP_217047610.1; WP_230250174.1; WP_319840476.1; WP_065881144.1; WP_218810788.1; WP_072420747.1; WP_271031489.1; WP_345757775.1; WP_183468500.1	yecN; yecN; transcriptional regulator IlvY; multidrug transporter subunit MdtD; transcriptional regulator IlvY; multidrug transporter subunit MdtD; transcriptional regulator IlvY; multidrug transporter subunit MdtD; sensor domain-containing diguanylate cyclase
Klebsiella pneumoniae	nucleotide-clustered+hyena+normalized	num_resistance_genes	cluster_16831_embedding_102	16	0.4698			[0,10,11,12,13,14,15,16,17,3,5,6,7,8,9]	[0.01170084739299653,-0.04811860228835595,-0.03833081878841098,0.17798481149742498,-0.09654910244211318,0.015671683010090625,0.012532760380168467,0.029890505864524047,0.059537710716472965,-0.02397712657528716,-0.018814779289240628,-0.024506096942486774,0.012514671552096415,-0.020273549970375743,-0.04893749119423289]	cluster_16831			transcriptional regulator IlvY; sensor domain-containing diguanylate cyclase; dnaA; MFS family transporter; malate permease; hypothetical protein; peptide ABC transporter substrate-binding protein; transcriptional regulator IlvY; sensor domain-containing diguanylate cyclase; dnaA; transcriptional regulator IlvY; sensor domain-containing diguanylate cyclase
Klebsiella pneumoniae	nucleotide-clustered+hyena+normalized	num_resistance_genes	cluster_6752_embedding_105	17	0.4698			[0,10,11,12,13,14,15,16,17,3,5,6,7,8,9]	[0.024179312227517513,-0.1778067383470002,0.0241073523566481,0.030048372522619226,0.011100131895980444,0.03939117711305244,0.038808825504481344,0.027446623545302782,0.03706932100899057,0.028172466391474586,-0.037194684649255176,-0.019588460594026753,-0.08735376002419055,0.03634484489139568,0.023976028520392663]	cluster_6752	aldo/keto reductase ; aldo/keto reductase ; 2,5-didehydrogluconate reductase DkgB ; 2,5-didehydrogluconate reductase DkgB ; 2,5-didehydrogluconate reductase DkgB ; 2,5-didehydrogluconate reductase DkgB ; 2,5-didehydrogluconate reductase DkgB ; 2,5-didehydrogluconate reductase DkgB ; 2,5-didehydrogluconate reductase DkgB ; 2,5-didehydrogluconate reductase DkgB ; 2,5-didehydrogluconate reductase DkgB ; 2,5-didehydrogluconate reductase DkgB ; 2,5-didehydrogluconate reductase DkgB ; 2,5-didehydrogluconate reductase DkgB ; 2,5-didehydrogluconate reductase DkgB ; 2,5-didehydrogluconate reductase DkgB ; 2,5-didehydrogluconate reductase DkgB ; 2,5-didehydrogluconate reductase DkgB ; aldo/keto reductase ; aldo/keto reductase ; 2,5-didehydrogluconate reductase DkgB ; 2,5-didehydrogluconate reductase DkgB ; 2,5-didehydrogluconate reductase DkgB ; 2,5-didehydrogluconate reductase DkgB ; 2,5-didehydrogluconate reductase DkgB ; 2,5-didehydrogluconate reductase DkgB ; 2,5-didehydrogluconate reductase DkgB ; 2,5-didehydrogluconate reductase DkgB ; 2,5-didehydrogluconate reductase DkgB ; 2,5-didehydrogluconate reductase DkgB ; 2,5-didehydrogluconate reductase DkgB ; 2,5-didehydrogluconate reductase DkgB ; 2,5-didehydrogluconate reductase DkgB ; 2,5-didehydrogluconate reductase DkgB ; 2,5-didehydrogluconate reductase DkgB ; 2,5-didehydrogluconate reductase DkgB ; 2,5-didehydrogluconate reductase DkgB ; 2,5-didehydrogluconate reductase DkgB ; aldo/keto reductase ; aldo/keto reductase ; aldo/keto reductase ; aldo/keto reductase ; aldo/keto reductase ; aldo/keto reductase ; aldo/keto reductase ; aldo/keto reductase ; aldo/keto reductase ; aldo/keto reductase ; aldo/keto reductase ; aldo/keto reductase ; 2,5-didehydrogluconate reductase DkgB ; 2,5-didehydrogluconate reductase DkgB ; 2,5-didehydrogluconate reductase DkgB ; 2,5-didehydrogluconate reductase DkgB ; 2,5-didehydrogluconate reductase DkgB ; 2,5-didehydrogluconate reductase DkgB ; 2,5-didehydrogluconate reductase DkgB ; 2,5-d...	WP_433677325.1; WP_186824625.1; WP_349950286.1; WP_183472959.1; WP_101989289.1; WP_255988508.1; WP_335891948.1; WP_060612931.1; WP_326182156.1; WP_064183780.1; WP_265002645.1; WP_194387289.1; WP_087498932.1; WP_101827585.1; WP_262266793.1; WP_023322091.1; WP_049157682.1; WP_349273576.1; WP_433677325.1; WP_186824625.1; WP_349950286.1; WP_183472959.1; WP_101989289.1; WP_255988508.1; WP_335891948.1; WP_060612931.1; WP_326182156.1; WP_064183780.1; WP_049162226.1; WP_017901305.1; WP_065803179.1; WP_146410822.1; WP_281163318.1; WP_114465175.1; WP_053810741.1; WP_156234888.1; WP_108432836.1; WP_064190130.1; WP_410119860.1; WP_410135250.1; WP_204351591.1; WP_201161077.1; WP_274789380.1; WP_417651694.1; WP_410163443.1; WP_274820068.1; WP_180810713.1; WP_032413781.1; WP_433677325.1; WP_186824625.1; WP_349950286.1; WP_183472959.1; WP_101989289.1; WP_255988508.1; WP_335891948.1; WP_060612931.1; WP_326182156.1; WP_064183780.1; WP_410119860.1; WP_410135250.1; WP_204351591.1; WP_201161077.1; WP_274789380.1; WP_417651694.1; WP_410163443.1; WP_274820068.1; WP_180810713.1; WP_032413781.1; WP_410119860.1; WP_410135250.1; WP_204351591.1; WP_201161077.1; WP_274789380.1; WP_417651694.1; WP_410163443.1; WP_274820068.1; WP_180810713.1; WP_032413781.1; WP_204351591.1; WP_410119860.1	dkgB; dkgB; dkgB; dkgB; dkgB; dkgB; dkgB; dkgB; dkgB; dkgB; dkgB; dkgB; dkgB; dkgB; dkgB; dkgB; dnaA; dkgB; dkgB; dkgB; dkgB; dkgB; dkgB; dkgB; dkgB; dkgB; dkgB; dkgB
Klebsiella pneumoniae	nucleotide-clustered+hyena+normalized	num_resistance_genes	cluster_17268_embedding_77	18	0.4698			[0,10,11,12,13,14,15,16,17,3,5,6,7,8,9]	[0.00258511113068278,0.1048237521567946,0.005795163774729921,0.0034421088975412463,0.012651945639325625,0.0046191703785915346,0.0075065580688076046,0.005594822284542587,0.00048720923228911736,-0.17280202899157726,0.006375371674032903,0.005341392499359006,0.001651709581820719,0.0040398688011837915,0.007989023650092403]	cluster_17268			peptide ABC transporter substrate-binding protein; rng; dnaA; transcriptional regulator IlvY
Klebsiella pneumoniae	nucleotide-clustered+hyena+normalized	num_resistance_genes	cluster_9148_embedding_67	19	0.4698			[0,10,11,12,13,14,15,16,17,3,5,6,7,8,9]	[-0.012834562530569396,-0.014750241264155532,-0.017390869979221492,-0.00738706169686528,-0.011447502227008636,-0.02206594878694256,-0.011113463435989781,-0.00711705343601275,-0.019846576614256397,-0.010467143944349987,0.16739414084287124,-0.013691618844074577,-0.006029681356399228,-0.005514959744427371,-0.007098567610544664]	cluster_9148	hypothetical protein ; hypothetical protein ; hypothetical protein ; hypothetical protein ; hypothetical protein ; hypothetical protein ; hypothetical protein ; hypothetical protein ; hypothetical protein ; hypothetical protein	WP_334653831.1; WP_334653831.1; WP_334653831.1; WP_334653831.1; WP_334653831.1; WP_334653831.1; WP_334653831.1; WP_334653831.1; WP_334653831.1; WP_334653831.1	peptide ABC transporter substrate-binding protein; transcriptional regulator IlvY; sensor domain-containing diguanylate cyclase; formylglycine-generating enzyme family protein; dnaA
Klebsiella pneumoniae	nucleotide-clustered+hyena+normalized	num_resistance_genes	cluster_18312_embedding_1	20	0.4698			[0,10,11,12,13,14,15,16,17,3,5,6,7,8,9]	[0.050122130668713155,0.03318077390738629,0.020307241407107227,0.019252030805889362,0.019433885021996163,-0.07229693116549968,-0.002229650495390102,-0.13792325928696267,-0.16568351532509656,0.04177572355318678,0.03480491656792438,0.045564626287089315,0.04647768077857798,0.03484283430878563,0.03180888851286885]	cluster_18312	common pilus major fimbrillin subunit EcpA ; common pilus major fimbrillin subunit EcpA ; common pilus major fimbrillin subunit EcpA ; common pilus major fimbrillin subunit EcpA ; common pilus major fimbrillin subunit EcpA ; common pilus major fimbrillin subunit EcpA ; common pilus major fimbrillin subunit EcpA ; common pilus major fimbrillin subunit EcpA ; common pilus major fimbrillin subunit EcpA ; common pilus major fimbrillin subunit EcpA ; common pilus major fimbrillin subunit EcpA ; common pilus major fimbrillin subunit EcpA ; common pilus major fimbrillin subunit EcpA ; common pilus major fimbrillin subunit EcpA ; common pilus major fimbrillin subunit EcpA ; common pilus major fimbrillin subunit EcpA ; common pilus major fimbrillin subunit EcpA ; common pilus major fimbrillin subunit EcpA ; common pilus major fimbrillin subunit EcpA ; common pilus major fimbrillin subunit EcpA ; common pilus major fimbrillin subunit EcpA ; common pilus major fimbrillin subunit EcpA ; common pilus major fimbrillin subunit EcpA ; common pilus major fimbrillin subunit EcpA ; common pilus major fimbrillin subunit EcpA ; common pilus major fimbrillin subunit EcpA ; common pilus major fimbrillin subunit EcpA ; common pilus major fimbrillin subunit EcpA ; common pilus major fimbrillin subunit EcpA ; common pilus major fimbrillin subunit EcpA ; common pilus major fimbrillin subunit EcpA ; common pilus major fimbrillin subunit EcpA ; common pilus major fimbrillin subunit EcpA ; common pilus major fimbrillin subunit EcpA ; common pilus major fimbrillin subunit EcpA ; common pilus major fimbrillin subunit EcpA ; common pilus major fimbrillin subunit EcpA ; common pilus major fimbrillin subunit EcpA ; common pilus major fimbrillin subunit EcpA ; common pilus major fimbrillin subunit EcpA	WP_242628340.1; WP_336204088.1; WP_431195845.1; WP_420028610.1; WP_114506138.1; WP_069377107.1; WP_411995379.1; WP_101824925.1; WP_435344152.1; WP_095033405.1; WP_227647449.1; WP_227647442.1; WP_227525441.1; WP_418936573.1; WP_289488462.1; WP_230514908.1; WP_033128613.1; WP_032430235.1; WP_242628340.1; WP_336204088.1; WP_431195845.1; WP_420028610.1; WP_114506138.1; WP_069377107.1; WP_411995379.1; WP_101824925.1; WP_435344152.1; WP_095033405.1; WP_242628340.1; WP_336204088.1; WP_431195845.1; WP_420028610.1; WP_114506138.1; WP_069377107.1; WP_411995379.1; WP_101824925.1; WP_435344152.1; WP_095033405.1; WP_285200015.1; WP_285198574.1	ecpA; ecpA; peptide ABC transporter substrate-binding protein; ecpA; ecpA; ecpA; ecpA; dnaA; ecpA; TrbC/VirB2 family protein; ecpA; ecpA; ecpA; matB; ecpA; ecpA; fimbrial protein
Klebsiella pneumoniae	nucleotide-clustered+hyena+normalized	num_resistance_genes	cluster_10607_embedding_96	21	0.4698			[0,10,11,12,13,14,15,16,17,3,5,6,7,8,9]	[-0.03393954318012454,-0.046833281607816156,0.022271718074354286,0.06250702052723293,0.013341343617884008,0.031345891033544335,0.018662785755543067,0.012044734844040365,0.014309386379572079,0.00022167350547640886,0.024215395457955063,0.019265315991059826,0.008829025043168631,-0.1646229425125323,0.01892549927828824]	cluster_10607	amino acid permease ; amino acid permease ; amino acid permease ; amino acid permease ; bifunctional threonine/serine APC transporter ThrP ; bifunctional threonine/serine APC transporter ThrP ; bifunctional threonine/serine APC transporter ThrP ; bifunctional threonine/serine APC transporter ThrP ; bifunctional threonine/serine APC transporter ThrP ; bifunctional threonine/serine APC transporter ThrP ; amino acid permease ; amino acid permease ; amino acid permease ; amino acid permease ; bifunctional threonine/serine APC transporter ThrP ; bifunctional threonine/serine APC transporter ThrP ; bifunctional threonine/serine APC transporter ThrP ; bifunctional threonine/serine APC transporter ThrP ; bifunctional threonine/serine APC transporter ThrP ; bifunctional threonine/serine APC transporter ThrP ; amino acid permease ; amino acid permease ; amino acid permease ; bifunctional threonine/serine APC transporter ThrP ; bifunctional threonine/serine APC transporter ThrP ; bifunctional threonine/serine APC transporter ThrP ; bifunctional threonine/serine APC transporter ThrP ; amino acid permease ; bifunctional threonine/serine APC transporter ThrP ; bifunctional threonine/serine APC transporter ThrP ; amino acid permease ; amino acid permease ; amino acid permease ; amino acid permease ; bifunctional threonine/serine APC transporter ThrP ; bifunctional threonine/serine APC transporter ThrP ; bifunctional threonine/serine APC transporter ThrP ; bifunctional threonine/serine APC transporter ThrP ; bifunctional threonine/serine APC transporter ThrP ; bifunctional threonine/serine APC transporter ThrP ; amino acid permease ; amino acid permease ; amino acid permease ; amino acid permease ; bifunctional threonine/serine APC transporter ThrP ; bifunctional threonine/serine APC transporter ThrP ; bifunctional threonine/serine APC transporter ThrP ; bifunctional threonine/serine APC transporter ThrP ; bifunctional threonine/serine APC transporter ThrP ; bifunctional threoni...	WP_117255765.1; WP_117034976.1; WP_327024872.1; WP_368294817.1; WP_130979785.1; WP_171825480.1; WP_243206118.1; WP_419339552.1; WP_117104691.1; WP_438341895.1; WP_117255765.1; WP_117034976.1; WP_327024872.1; WP_368294817.1; WP_130979785.1; WP_171825480.1; WP_243206118.1; WP_419339552.1; WP_117104691.1; WP_438341895.1; WP_117255765.1; WP_117034976.1; WP_327024872.1; WP_438341895.1; WP_171825480.1; WP_419339552.1; WP_130979785.1; WP_203190937.1; WP_117154525.1; WP_243206118.1; WP_117255765.1; WP_327024872.1; WP_117034976.1; WP_368294817.1; WP_171825480.1; WP_325896615.1; WP_419339552.1; WP_154105200.1; WP_045395570.1; WP_130979785.1; WP_117255765.1; WP_117034976.1; WP_327024872.1; WP_368294817.1; WP_130979785.1; WP_171825480.1; WP_243206118.1; WP_419339552.1; WP_117104691.1; WP_438341895.1; WP_117255765.1; WP_117034976.1; WP_327024872.1; WP_368294817.1; WP_130979785.1; WP_171825480.1; WP_243206118.1; WP_419339552.1; WP_117104691.1; WP_438341895.1; WP_117255765.1; WP_327024872.1; WP_117034976.1; WP_368294817.1; WP_171825480.1; WP_325896615.1; WP_419339552.1; WP_154105200.1; WP_045395570.1; WP_130979785.1; WP_117255765.1; WP_117034976.1; WP_327024872.1; WP_368294817.1; WP_130979785.1; WP_171825480.1; WP_243206118.1; WP_419339552.1; WP_117104691.1; WP_438341895.1; WP_117255765.1; WP_145961462.1; WP_142287742.1; WP_142371144.1; WP_102054132.1; WP_334653804.1; WP_368294817.1; WP_142373296.1; WP_200793744.1; WP_117034976.1	D-alanine/D-serine/glycine permease; amino acid permease; amino acid permease; transcriptional regulator IlvY; amino acid permease; amino acid permease; dnaA; amino acid permease; putative transport protein YifK; amino acid permease; amino acid permease; peptide ABC transporter substrate-binding protein; amino acid permease; amino acid permease; amino acid permease; putative transport protein YifK; amino acid permease; amino acid permease; dnaA; amino acid permease; amino acid permease; D-alanine/D-serine/glycine permease; amino acid permease; dnaA; yifK; amino acid permease; amino acid permease; putative transport protein YifK; D-alanine/D-serine/glycine permease; amino acid permease; amino acid permease; amino acid permease; D-alanine/D-serine/glycine permease; amino acid permease; amino acid permease; dnaA; amino acid permease; putative transport protein YifK
Klebsiella pneumoniae	nucleotide-clustered+hyena+normalized	num_resistance_genes	cluster_13626_embedding_15	22	0.4698			[0,10,11,12,13,14,15,16,17,3,5,6,7,8,9]	[-0.008088492426863715,-0.010391574413985805,-0.0045186214224447905,-0.01010344665205397,-0.010840219853952943,-0.018647724205811365,-0.01038663867591046,-0.00896929505663425,-0.012817586444011092,0.14654278430461395,-0.012111553037883268,-0.013032515938204774,-0.009167132917406435,-0.008188518440969962,-0.009379919215323263]	cluster_13626	hypothetical protein ; LysR family transcriptional regulator ; LysR family transcriptional regulator ; LysR family transcriptional regulator ; helix-turn-helix domain-containing protein ; LysR family transcriptional regulator ; LysR family transcriptional regulator ; LysR family transcriptional regulator ; LysR family transcriptional regulator ; LysR family transcriptional regulator ; hypothetical protein ; LysR family transcriptional regulator ; LysR family transcriptional regulator ; LysR family transcriptional regulator ; helix-turn-helix domain-containing protein ; LysR family transcriptional regulator ; LysR family transcriptional regulator ; LysR family transcriptional regulator ; LysR family transcriptional regulator ; LysR family transcriptional regulator ; hypothetical protein ; LysR family transcriptional regulator ; LysR family transcriptional regulator ; LysR family transcriptional regulator ; helix-turn-helix domain-containing protein ; LysR family transcriptional regulator ; LysR family transcriptional regulator ; LysR family transcriptional regulator ; LysR family transcriptional regulator ; LysR family transcriptional regulator ; hypothetical protein ; LysR family transcriptional regulator ; LysR family transcriptional regulator ; LysR family transcriptional regulator ; helix-turn-helix domain-containing protein ; LysR family transcriptional regulator ; LysR family transcriptional regulator ; LysR family transcriptional regulator ; LysR family transcriptional regulator ; LysR family transcriptional regulator ; LysR family transcriptional regulator ; helix-turn-helix domain-containing protein ; LysR family transcriptional regulator ; LysR family transcriptional regulator ; LysR family transcriptional regulator ; LysR family transcriptional regulator ; LysR family transcriptional regulator ; LysR family transcriptional regulator ; hypothetical protein ; LysR family transcriptional regulator ; LysR family transcriptional regulator ; LysR family trans...	WP_230812000.1; WP_153587615.1; WP_336088514.1; WP_368762192.1; WP_032443446.1; WP_182250439.1; WP_164984434.1; WP_148673559.1; WP_201437374.1; WP_349337156.1; WP_230812000.1; WP_153587615.1; WP_336088514.1; WP_368762192.1; WP_032443446.1; WP_182250439.1; WP_164984434.1; WP_148673559.1; WP_201437374.1; WP_349337156.1; WP_230812000.1; WP_153587615.1; WP_336088514.1; WP_368762192.1; WP_032443446.1; WP_182250439.1; WP_164984434.1; WP_148673559.1; WP_201437374.1; WP_349337156.1; WP_230812000.1; WP_153587615.1; WP_336088514.1; WP_368762192.1; WP_032443446.1; WP_182250439.1; WP_164984434.1; WP_148673559.1; WP_201437374.1; WP_349337156.1; WP_368768512.1; WP_142889870.1; WP_224376983.1; WP_407100829.1; WP_148849446.1; WP_032749299.1; WP_103814218.1; WP_182157993.1; WP_230812000.1; WP_153587615.1; WP_336088514.1; WP_368762192.1; WP_032443446.1; WP_182250439.1; WP_164984434.1; WP_148673559.1; WP_201437374.1; WP_349337156.1; WP_230812000.1; WP_153587615.1; WP_336088514.1; WP_368762192.1; WP_032443446.1; WP_182250439.1; WP_164984434.1; WP_148673559.1; WP_201437374.1; WP_349337156.1; WP_230812000.1; WP_153587615.1	LysR family transcriptional regulator; LysR family transcriptional regulator; mnmG; LysR family transcriptional regulator; hypothetical protein; LysR family transcriptional regulator; mnmG; LysR family transcriptional regulator; LysR family transcriptional regulator; LysR family transcriptional regulator; LysR family transcriptional regulator; LysR family transcriptional regulator; LysR family transcriptional regulator; LysR family transcriptional regulator; LysR family transcriptional regulator; LysR family transcriptional regulator; LysR family transcriptional regulator; LysR family transcriptional regulator; LysR family transcriptional regulator; LysR family transcriptional regulator; LysR family transcriptional regulator; LysR family transcriptional regulator; LysR family transcriptional regulator; LysR family transcriptional regulator; LysR family transcriptional regulator; LysR family transcriptional regulator
Klebsiella pneumoniae	nucleotide-clustered+hyena+normalized	num_resistance_genes	cluster_10140_embedding_119	23	0.4698			[0,10,11,12,13,14,15,16,17,3,5,6,7,8,9]	[0.008852920212977814,0.009664779860401316,0.009795825329930856,0.007882749559875078,-0.020395865049348122,-0.14592110499136357,0.007971653123756655,0.011087981790944923,0.0202933354097866,0.01729362208633567,0.0159654446777253,0.015076780095082358,0.01251632349257173,0.013741793699968415,0.016126087458189595]	cluster_10140	AAA family ATPase ; AAA family ATPase ; HslU--HslV peptidase ATPase subunit ; HslU--HslV peptidase ATPase subunit ; HslU--HslV peptidase ATPase subunit ; HslU--HslV peptidase ATPase subunit ; HslU--HslV peptidase ATPase subunit ; HslU--HslV peptidase ATPase subunit ; HslU--HslV peptidase ATPase subunit ; HslU--HslV peptidase ATPase subunit ; AAA family ATPase ; AAA family ATPase ; HslU--HslV peptidase ATPase subunit ; HslU--HslV peptidase ATPase subunit ; HslU--HslV peptidase ATPase subunit ; HslU--HslV peptidase ATPase subunit ; HslU--HslV peptidase ATPase subunit ; HslU--HslV peptidase ATPase subunit ; HslU--HslV peptidase ATPase subunit ; HslU--HslV peptidase ATPase subunit ; AAA family ATPase ; AAA family ATPase ; HslU--HslV peptidase ATPase subunit ; HslU--HslV peptidase ATPase subunit ; HslU--HslV peptidase ATPase subunit ; HslU--HslV peptidase ATPase subunit ; HslU--HslV peptidase ATPase subunit ; HslU--HslV peptidase ATPase subunit ; HslU--HslV peptidase ATPase subunit ; HslU--HslV peptidase ATPase subunit ; AAA family ATPase ; AAA family ATPase ; HslU--HslV peptidase ATPase subunit ; HslU--HslV peptidase ATPase subunit ; HslU--HslV peptidase ATPase subunit ; HslU--HslV peptidase ATPase subunit ; HslU--HslV peptidase ATPase subunit ; HslU--HslV peptidase ATPase subunit ; HslU--HslV peptidase ATPase subunit ; HslU--HslV peptidase ATPase subunit ; AAA family ATPase ; AAA family ATPase ; HslU--HslV peptidase ATPase subunit ; HslU--HslV peptidase ATPase subunit ; HslU--HslV peptidase ATPase subunit ; HslU--HslV peptidase ATPase subunit ; HslU--HslV peptidase ATPase subunit ; HslU--HslV peptidase ATPase subunit ; HslU--HslV peptidase ATPase subunit ; HslU--HslV peptidase ATPase subunit	WP_420526768.1; WP_163593821.1; WP_001293341.1; WP_063267040.1; WP_233679434.1; WP_395227015.1; WP_196562397.1; WP_102803646.1; WP_102096142.1; WP_311131864.1; WP_420526768.1; WP_163593821.1; WP_001293341.1; WP_063267040.1; WP_233679434.1; WP_395227015.1; WP_196562397.1; WP_102803646.1; WP_102096142.1; WP_311131864.1; WP_420526768.1; WP_163593821.1; WP_001293341.1; WP_063267040.1; WP_233679434.1; WP_395227015.1; WP_196562397.1; WP_102803646.1; WP_102096142.1; WP_311131864.1; WP_420526768.1; WP_163593821.1; WP_001293341.1; WP_063267040.1; WP_233679434.1; WP_395227015.1; WP_196562397.1; WP_102803646.1; WP_102096142.1; WP_311131864.1; WP_420526768.1; WP_163593821.1; WP_001293341.1; WP_063267040.1; WP_233679434.1; WP_395227015.1; WP_196562397.1; WP_102803646.1; WP_102096142.1; WP_311131864.1	hslU; hslU; hslU; dnaA; hslU; ATP-dependent protease ATPase subunit HslU; hslU; hslU; hslU; hslU; hslU; hslU; peptide ABC transporter substrate-binding protein; hslU; hslU; HslU--HslV peptidase ATPase subunit; dnaA; hslU; HslU--HslV peptidase ATPase subunit; hslU; transcriptional regulator IlvY
Klebsiella pneumoniae	nucleotide-clustered+hyena+normalized	num_resistance_genes	cluster_2515_embedding_85	24	0.4698			[0,10,11,12,13,14,15,16,17,3,5,6,7,8,9]	[0.010627872908938877,0.019738661802006487,0.012432120638249956,-0.14314655634856024,0.020134637811527106,0.020194190322131805,0.013968852320879637,0.014545034745263145,0.009932214761169934,0.022938824716353747,0.027757142421261035,0.017232283560843803,0.01449352707606859,-0.0858514304078895,0.02446048580014506]	cluster_2515	amino acid permease ; D-serine/D-alanine/glycine transporter ; D-serine/D-alanine/glycine transporter ; amino acid permease ; D-serine/D-alanine/glycine transporter ; D-serine/D-alanine/glycine transporter ; D-serine/D-alanine/glycine transporter ; D-serine/D-alanine/glycine transporter ; D-serine/D-alanine/glycine transporter ; amino acid permease ; amino acid permease ; D-serine/D-alanine/glycine transporter ; D-serine/D-alanine/glycine transporter ; amino acid permease ; D-serine/D-alanine/glycine transporter ; D-serine/D-alanine/glycine transporter ; D-serine/D-alanine/glycine transporter ; D-serine/D-alanine/glycine transporter ; D-serine/D-alanine/glycine transporter ; amino acid permease ; amino acid permease ; D-serine/D-alanine/glycine transporter ; D-serine/D-alanine/glycine transporter ; amino acid permease ; D-serine/D-alanine/glycine transporter ; D-serine/D-alanine/glycine transporter ; D-serine/D-alanine/glycine transporter ; D-serine/D-alanine/glycine transporter ; D-serine/D-alanine/glycine transporter ; amino acid permease ; D-serine/D-alanine/glycine transporter ; amino acid permease ; D-serine/D-alanine/glycine transporter ; D-serine/D-alanine/glycine transporter ; amino acid permease ; D-serine/D-alanine/glycine transporter ; D-serine/D-alanine/glycine transporter ; D-serine/D-alanine/glycine transporter ; D-serine/D-alanine/glycine transporter ; D-serine/D-alanine/glycine transporter ; amino acid permease ; amino acid permease ; D-serine/D-alanine/glycine transporter ; D-serine/D-alanine/glycine transporter ; amino acid permease ; D-serine/D-alanine/glycine transporter ; D-serine/D-alanine/glycine transporter ; D-serine/D-alanine/glycine transporter ; D-serine/D-alanine/glycine transporter ; D-serine/D-alanine/glycine transporter ; amino acid permease ; amino acid permease ; D-serine/D-alanine/glycine transporter ; D-serine/D-alanine/glycine transporter ; amino acid permease ; D-serine/D-alanine/glycine transporter ; D-serine/D-alanine/glyci...	WP_229570050.1; WP_161505999.1; WP_049838968.1; WP_200549158.1; WP_224324404.1; WP_186385531.1; WP_289492481.1; WP_334653039.1; WP_193937937.1; WP_315628932.1; WP_229570050.1; WP_161505999.1; WP_049838968.1; WP_200549158.1; WP_224324404.1; WP_186385531.1; WP_289492481.1; WP_334653039.1; WP_193937937.1; WP_315628932.1; WP_229570050.1; WP_161505999.1; WP_049838968.1; WP_200549158.1; WP_224324404.1; WP_186385531.1; WP_289492481.1; WP_334653039.1; WP_193937937.1; WP_315628932.1; WP_369726939.1; WP_229570050.1; WP_161505999.1; WP_049838968.1; WP_200549158.1; WP_224324404.1; WP_186385531.1; WP_289492481.1; WP_334653039.1; WP_193937937.1; WP_315628932.1; WP_229570050.1; WP_161505999.1; WP_049838968.1; WP_200549158.1; WP_224324404.1; WP_186385531.1; WP_289492481.1; WP_334653039.1; WP_193937937.1; WP_315628932.1; WP_229570050.1; WP_161505999.1; WP_049838968.1; WP_200549158.1; WP_224324404.1; WP_186385531.1; WP_289492481.1; WP_334653039.1; WP_193937937.1; WP_315628932.1; WP_229570050.1; WP_161505999.1; WP_049838968.1; WP_200549158.1; WP_224324404.1; WP_186385531.1; WP_289492481.1; WP_334653039.1; WP_193937937.1; WP_315628932.1; WP_229570050.1; WP_200549158.1; WP_193168653.1; WP_315628932.1; WP_161505999.1; WP_204736073.1; WP_224324404.1; WP_186385531.1; WP_289492481.1	cycA; cycA_2; cycA; cycA; cycA; cycA; cycA; cycA; cycA; cycA; cycA; cycA; cycA; cycA; cycA; cycA; cycA; cycA; cycA; cycA; dnaA; cycA; D-serine/D-alanine/glycine transporter; cycA; D-serine/D-alanine/glycine transporter; dnaA; cycA; cycA; cycA; cycA; cycA; pflB; cycA; cycA_2; cycA; cycA
Klebsiella pneumoniae	nucleotide-clustered+hyena+normalized	num_resistance_genes	cluster_471_embedding_107	25	0.4698			[0,10,11,12,13,14,15,16,17,3,5,6,7,8,9]	[-0.04250356869907899,-0.040353285417923004,-0.03224048444700612,-0.0213542892001815,0.14194904795413152,0.031363856231933385,-0.017237819160623117,0.03129519417967404,-0.029669104109214764,-0.03403900373269057,0.02365402707487847,-0.03103330638890888,-0.009833273796158944,0.011297132961385337,0.019158008757041833]	cluster_471			transcriptional regulator IlvY; sensor domain-containing diguanylate cyclase; formylglycine-generating enzyme family protein; dnaA; dnaA
Klebsiella pneumoniae	nucleotide-clustered+hyena+normalized	num_resistance_genes	cluster_5776_embedding_114	26	0.4698			[0,10,11,12,13,14,15,16,17,3,5,6,7,8,9]	[0.00048296004863276085,-0.1419373025101746,0.02639134597498719,0.015762855958234324,0.02225486187330799,-0.005590683357229273,-0.05100987786164407,0.02283047290748324,0.002678771835488266,0.025996599510788972,0.039062634049725105,0.03167520520788795,0.030335747660796508,-0.019334289941071177,0.0004926615183433758]	cluster_5776	beta-glucoside kinase BglK ; beta-glucoside kinase BglK ; beta-glucoside kinase BglK ; beta-glucoside kinase BglK ; beta-glucoside kinase BglK ; beta-glucoside kinase BglK ; beta-glucoside kinase BglK ; beta-glucoside kinase BglK ; beta-glucoside kinase BglK ; beta-glucoside kinase BglK ; beta-glucoside kinase BglK ; beta-glucoside kinase BglK ; beta-glucoside kinase BglK ; beta-glucoside kinase BglK ; beta-glucoside kinase BglK ; beta-glucoside kinase BglK ; beta-glucoside kinase BglK ; beta-glucoside kinase BglK ; beta-glucoside kinase BglK ; beta-glucoside kinase BglK ; beta-glucoside kinase BglK ; beta-glucoside kinase BglK ; beta-glucoside kinase BglK ; beta-glucoside kinase BglK ; beta-glucoside kinase BglK ; beta-glucoside kinase BglK ; beta-glucoside kinase BglK ; beta-glucoside kinase BglK ; beta-glucoside kinase BglK ; beta-glucoside kinase BglK ; beta-glucoside kinase BglK ; beta-glucoside kinase BglK ; beta-glucoside kinase BglK ; beta-glucoside kinase BglK ; beta-glucoside kinase BglK ; beta-glucoside kinase BglK ; beta-glucoside kinase BglK ; beta-glucoside kinase BglK ; beta-glucoside kinase BglK ; beta-glucoside kinase BglK ; beta-glucoside kinase BglK ; beta-glucoside kinase BglK ; beta-glucoside kinase BglK ; beta-glucoside kinase BglK ; beta-glucoside kinase BglK ; beta-glucoside kinase BglK ; beta-glucoside kinase BglK ; beta-glucoside kinase BglK ; beta-glucoside kinase BglK ; beta-glucoside kinase BglK ; beta-glucoside kinase BglK ; beta-glucoside kinase BglK ; beta-glucoside kinase BglK ; beta-glucoside kinase BglK ; beta-glucoside kinase BglK ; beta-glucoside kinase BglK ; beta-glucoside kinase BglK ; beta-glucoside kinase BglK ; beta-glucoside kinase BglK ; beta-glucoside kinase BglK ; beta-glucoside kinase BglK ; beta-glucoside kinase BglK ; beta-glucoside kinase BglK ; beta-glucoside kinase BglK ; beta-glucoside kinase BglK ; beta-glucoside kinase BglK ; beta-glucoside kinase BglK ; beta-glucoside kinase BglK ; beta-glucoside kinase Bgl...	WP_341800650.1; WP_414795661.1; WP_159192265.1; WP_130972312.1; WP_325941500.1; WP_274886924.1; WP_101968992.1; WP_436904149.1; WP_117239736.1; WP_257952567.1; WP_341800650.1; WP_414795661.1; WP_340047116.1; WP_159192265.1; WP_015958793.1; WP_142474917.1; WP_416265450.1; WP_094310182.1; WP_202681306.1; WP_115657431.1; WP_341800650.1; WP_414795661.1; WP_159192265.1; WP_130972312.1; WP_325941500.1; WP_274886924.1; WP_101968992.1; WP_436904149.1; WP_117239736.1; WP_257952567.1; WP_341800650.1; WP_414795661.1; WP_159192265.1; WP_130972312.1; WP_325941500.1; WP_274886924.1; WP_101968992.1; WP_436904149.1; WP_117239736.1; WP_257952567.1; WP_040250777.1; WP_372418339.1; WP_341800650.1; WP_414795661.1; WP_159192265.1; WP_130972312.1; WP_325941500.1; WP_274886924.1; WP_101968992.1; WP_436904149.1; WP_117239736.1; WP_257952567.1; WP_109217346.1; WP_016529174.1; WP_413198330.1; WP_341800650.1; WP_432263666.1; WP_194417825.1; WP_181996433.1; WP_414795661.1; WP_420692841.1; WP_159192265.1; WP_341800650.1; WP_414795661.1; WP_159192265.1; WP_130972312.1; WP_325941500.1; WP_274886924.1; WP_101968992.1; WP_436904149.1; WP_117239736.1; WP_257952567.1; WP_341800650.1; WP_414795661.1; WP_159192265.1; WP_130972312.1; WP_325941500.1; WP_274886924.1; WP_101968992.1; WP_436904149.1; WP_117239736.1; WP_257952567.1; WP_414795661.1; WP_341800650.1; WP_325941500.1; WP_274886924.1; WP_159192265.1; WP_436904149.1; WP_117239736.1; WP_257952567.1	beta-glucoside kinase; ROK family protein; bglK; bglK; beta-glucoside kinase; ROK family protein; dnaA; ROK family protein; bglK; bglK; bglK; ROK family protein; bglK; ROK family protein; ROK family protein; DnaA inactivator Hda; ROK family protein; beta-glucoside kinase; mnmG; ROK family protein; ROK family protein; yidC; beta-glucoside kinase; beta-glucoside kinase; ROK family protein; bglK; bglK; ROK family protein; bglK; bglK; mnmG; lytic transglycosylase domain-containing protein; mscK; yejF; MFS transporter; bglK; bglK; ROK family protein; dnaA; ROK family protein
Klebsiella pneumoniae	nucleotide-clustered+hyena+normalized	num_resistance_genes	cluster_16250_embedding_17	27	0.4698			[0,10,11,12,13,14,15,16,17,3,5,6,7,8,9]	[0.011941251552151096,0.013411186137947593,0.058879493912362774,0.02929591802170995,-0.04808308758354503,-0.07840318261728486,0.03394428675825653,0.030774034594620473,-0.009023890853489447,0.024886536610796824,-0.1415755295851986,0.016037253262808377,0.012936098916586569,0.03425845408254605,0.01007499643162362]	cluster_16250	ChuX/HutX family heme-like substrate-binding protein ; ChuX/HutX family heme-like substrate-binding protein ; hemin-degrading factor ; hemin-degrading factor ; hemin-degrading factor ; hemin-degrading factor ; hemin-degrading factor ; hemin-degrading factor ; ChuX/HutX family heme-like substrate-binding protein ; ChuX/HutX family heme-like substrate-binding protein ; ChuX/HutX family heme-like substrate-binding protein ; ChuX/HutX family heme-like substrate-binding protein ; ChuX/HutX family heme-like substrate-binding protein ; hemin-degrading factor ; ChuX/HutX family heme-like substrate-binding protein ; ChuX/HutX family heme-like substrate-binding protein ; hemin-degrading factor ; ChuX/HutX family heme-like substrate-binding protein ; ChuX/HutX family heme-like substrate-binding protein ; ChuX/HutX family heme-like substrate-binding protein ; ChuX/HutX family heme-like substrate-binding protein ; ChuX/HutX family heme-like substrate-binding protein ; ChuX/HutX family heme-like substrate-binding protein ; ChuX/HutX family heme-like substrate-binding protein ; ChuX/HutX family heme-like substrate-binding protein ; ChuX/HutX family heme-like substrate-binding protein ; hemin-degrading factor ; ChuX/HutX family heme-like substrate-binding protein ; ChuX/HutX family heme-like substrate-binding protein ; hemin-degrading factor ; ChuX/HutX family heme-like substrate-binding protein ; ChuX/HutX family heme-like substrate-binding protein ; ChuX/HutX family heme-like substrate-binding protein ; ChuX/HutX family heme-like substrate-binding protein ; ChuX/HutX family heme-like substrate-binding protein ; ChuX/HutX family heme-like substrate-binding protein ; ChuX/HutX family heme-like substrate-binding protein ; ChuX/HutX family heme-like substrate-binding protein ; hemin-degrading factor ; ChuX/HutX family heme-like substrate-binding protein ; ChuX/HutX family heme-like substrate-binding protein ; hemin-degrading factor ; ChuX/HutX family heme-like substrate-binding pr...	WP_049004714.1; WP_418274249.1; WP_368482583.1; WP_274496869.1; WP_234002040.1; WP_043876153.1; WP_116696285.1; WP_349273729.1; WP_309473338.1; WP_303246331.1; WP_313770550.1; WP_308470770.1; WP_342456318.1; WP_049191592.1; WP_144825740.1; WP_323053469.1; WP_230543001.1; WP_274898212.1; WP_323129565.1; WP_049004714.1; WP_418274249.1; WP_309473338.1; WP_303246331.1; WP_313770550.1; WP_308470770.1; WP_342456318.1; WP_049191592.1; WP_144825740.1; WP_323053469.1; WP_230543001.1; WP_274898212.1; WP_049004714.1; WP_418274249.1; WP_309473338.1; WP_303246331.1; WP_313770550.1; WP_308470770.1; WP_342456318.1; WP_049191592.1; WP_144825740.1; WP_323053469.1; WP_230543001.1; WP_274898212.1; WP_410147828.1; WP_289493850.1; WP_410122908.1; WP_218452516.1; WP_267668093.1; WP_423979100.1; WP_318630148.1; WP_223349629.1; WP_368482583.1; WP_274496869.1; WP_234002040.1; WP_043876153.1; WP_116696285.1; WP_349273729.1; WP_125304973.1; WP_153937021.1; WP_303246331.1; WP_309473338.1; WP_313770550.1; WP_308470770.1; WP_049191592.1; WP_144825740.1; WP_342456318.1; WP_230543001.1; WP_309473338.1; WP_303246331.1; WP_313770550.1; WP_308470770.1; WP_303246331.1; WP_309473338.1; WP_313770550.1; WP_308470770.1; WP_049191592.1; WP_342456318.1; WP_144825740.1; WP_230543001.1; WP_323053469.1; WP_210725047.1; WP_303246331.1; WP_309473338.1; WP_313770550.1; WP_308470770.1; WP_342456318.1; WP_144825740.1; WP_049191592.1; WP_323053469.1; WP_230543001.1; WP_303246331.1; WP_309473338.1; WP_313770550.1; WP_308470770.1; WP_049191592.1; WP_144825740.1; WP_342456318.1; WP_230543001.1; WP_303246331.1; WP_309473338.1; WP_313770550.1; WP_308470770.1; WP_049191592.1; WP_144825740.1; WP_342456318.1; WP_230543001.1; WP_303246331.1; WP_309473338.1; WP_309473338.1; WP_303246331.1; WP_313770550.1; WP_308470770.1; WP_303246331.1; WP_309473338.1; WP_313770550.1; WP_308470770.1; WP_323129565.1; WP_342456318.1; WP_323053469.1; WP_049191592.1	hemin-degrading factor; hemin-degrading factor; hemin-degrading factor; hemin-degrading factor; hemin-degrading factor; hemin-degrading factor; hemin-degrading factor; hemin-degrading factor; hemin-degrading factor; multidrug transporter subunit MdtD; hemin-degrading factor; hemin-degrading factor; hemin-degrading factor; dnaA; Hemin transport protein HemS; hemin-degrading factor; hemin-degrading factor; ChuX/HutX family heme-like substrate-binding protein; hemin-degrading factor; hemin-degrading factor; hemin-degrading factor; hemin-degrading factor; hemS; hemin-degrading factor; hemin-degrading factor; hemin-degrading factor; hemin-degrading factor; hemin-degrading factor; hemin-degrading factor; hemin transporter; Hemin transport protein HemS; hemin-degrading factor; peptide ABC transporter substrate-binding protein; hemin-degrading factor; hemin-degrading factor; hemin-degrading factor; hemin-degrading factor; hemS; hemin-degrading factor; hemin transporter; Hemin transport protein HemS; hemin-degrading factor; hemin-degrading factor; hemin transporter; Hemin transport protein HemS; hemin-degrading factor; hemin-degrading factor; hemin transporter; Hemin transport protein HemS; hemin-degrading factor
Klebsiella pneumoniae	nucleotide-clustered+hyena+normalized	num_resistance_genes	cluster_21831_embedding_106	28	0.4698			[0,10,11,12,13,14,15,16,17,3,5,6,7,8,9]	[-0.01920578201013817,0.012842862012657882,0.02006009433990725,0.004390484471977182,-0.0006264969856641078,0.011147933856531976,0.008426752571719934,0.019498804312025716,-0.0021004934822076594,0.020088235852351092,0.009068987921125347,-0.13801213436916449,0.017753088027687818,0.019593996922637837,0.016537424254066842]	cluster_21831	MFS transporter ; MFS transporter ; MFS transporter ; MFS transporter ; MFS transporter ; MFS transporter ; MFS transporter ; MFS transporter ; MFS transporter ; MFS transporter ; MFS transporter ; MFS transporter ; MFS transporter ; MFS transporter ; MFS transporter ; MFS transporter ; MFS transporter ; MFS transporter ; MFS transporter ; MFS transporter ; MFS transporter ; MFS transporter ; MFS transporter ; MFS transporter ; MFS transporter ; MFS transporter ; MFS transporter ; MFS transporter ; MFS transporter ; MFS transporter ; MFS transporter ; MFS transporter ; MFS transporter ; MFS transporter ; MFS transporter ; MFS transporter ; MFS transporter ; MFS transporter ; MFS transporter ; MFS transporter ; MFS transporter ; MFS transporter ; MFS transporter ; MFS transporter ; MFS transporter ; MFS transporter ; MFS transporter ; MFS transporter ; MFS transporter ; MFS transporter ; MFS transporter ; MFS transporter ; MFS transporter ; MFS transporter ; MFS transporter ; MFS transporter ; MFS transporter ; MFS transporter ; MFS transporter ; MFS transporter ; MFS transporter ; MFS transporter ; MFS transporter ; MFS transporter ; MFS transporter ; MFS transporter ; MFS transporter ; MFS transporter ; MFS transporter ; MFS transporter	WP_339356711.1; WP_134900465.1; WP_228131508.1; WP_048983247.1; WP_117057761.1; WP_195858542.1; WP_087849545.1; WP_289552655.1; WP_165457823.1; WP_322358751.1; WP_339356711.1; WP_134900465.1; WP_228131508.1; WP_048983247.1; WP_117057761.1; WP_195858542.1; WP_087849545.1; WP_289552655.1; WP_165457823.1; WP_322358751.1; WP_339356711.1; WP_134900465.1; WP_228131508.1; WP_048983247.1; WP_117057761.1; WP_195858542.1; WP_087849545.1; WP_289552655.1; WP_165457823.1; WP_322358751.1; WP_339356711.1; WP_134900465.1; WP_228131508.1; WP_048983247.1; WP_117057761.1; WP_195858542.1; WP_087849545.1; WP_289552655.1; WP_165457823.1; WP_322358751.1; WP_339356711.1; WP_134900465.1; WP_228131508.1; WP_048983247.1; WP_117057761.1; WP_195858542.1; WP_087849545.1; WP_289552655.1; WP_165457823.1; WP_322358751.1; WP_339356711.1; WP_134900465.1; WP_117057761.1; WP_048983247.1; WP_142502334.1; WP_308560965.1; WP_228131508.1; WP_138361409.1; WP_195858542.1; WP_426814019.1; WP_134900465.1; WP_048983247.1; WP_195858542.1; WP_228131508.1; WP_050533227.1; WP_087849545.1; WP_289552655.1; WP_165457823.1; WP_218801951.1; WP_080901553.1	MFS transporter; MFS transporter; MFS transporter; MFS transporter; MFS transporter; MFS transporter; MFS transporter; MFS transporter; hypothetical protein; arabinose transporter; MFS transporter; transcriptional regulator IlvY; MFS transporter; MFS transporter; MFS transporter; MFS transporter; MFS transporter; MFS transporter; MFS transporter; ribosomal RNA small subunit methyltransferase G; MFS transporter; hypothetical protein; MFS transporter; dnaA; hypothetical protein; arabinose transporter; MFS transporter; transcriptional regulator IlvY
Klebsiella pneumoniae	nucleotide-clustered+hyena+normalized	num_resistance_genes	cluster_26302_embedding_57	29	0.4698			[0,10,11,12,13,14,15,16,17,3,5,6,7,8,9]	[-0.024501495664463014,0.02189665416866824,0.017749679664490987,0.021278026922025055,0.01781102435432808,0.02268426278452761,0.020928982618422718,-0.008476922152096951,0.009147354704198632,-0.02944951763253575,0.025752591252377412,-0.13656668611772127,0.02061126910938023,0.021776949806517898,-0.0006761586775932076]	cluster_26302	DUF1090 family protein ; DUF1090 family protein ; DUF1090 family protein ; DUF1090 domain-containing protein ; DUF1090 domain-containing protein ; DUF1090 domain-containing protein ; DUF1090 domain-containing protein ; DUF1090 domain-containing protein ; DUF1090 domain-containing protein ; DUF1090 domain-containing protein ; DUF1090 family protein ; DUF1090 family protein ; DUF1090 family protein ; DUF1090 domain-containing protein ; DUF1090 domain-containing protein ; DUF1090 domain-containing protein ; DUF1090 domain-containing protein ; DUF1090 domain-containing protein ; DUF1090 domain-containing protein ; DUF1090 domain-containing protein ; DUF1090 domain-containing protein ; DUF1090 domain-containing protein ; DUF1090 domain-containing protein ; DUF1090 domain-containing protein ; DUF1090 family protein ; DUF1090 family protein ; DUF1090 family protein ; DUF1090 domain-containing protein ; DUF1090 domain-containing protein ; DUF1090 domain-containing protein ; DUF1090 domain-containing protein ; DUF1090 domain-containing protein ; DUF1090 domain-containing protein ; DUF1090 domain-containing protein ; DUF1090 family protein ; DUF1090 family protein ; DUF1090 family protein ; DUF1090 domain-containing protein ; DUF1090 domain-containing protein ; DUF1090 domain-containing protein ; DUF1090 domain-containing protein ; DUF1090 domain-containing protein ; DUF1090 domain-containing protein ; DUF1090 domain-containing protein ; DUF1090 family protein ; DUF1090 family protein ; DUF1090 family protein ; DUF1090 domain-containing protein ; DUF1090 domain-containing protein ; DUF1090 domain-containing protein ; DUF1090 domain-containing protein ; DUF1090 domain-containing protein ; DUF1090 domain-containing protein ; DUF1090 domain-containing protein ; DUF1090 family protein ; DUF1090 family protein ; DUF1090 family protein ; DUF1090 domain-containing protein ; DUF1090 domain-containing protein ; DUF1090 domain-containing protein ; DUF1090 domain-containing protein ;...	WP_163369213.1; WP_336402228.1; WP_418274373.1; WP_416495711.1; WP_407259585.1; WP_407303040.1; WP_243816984.1; WP_069135631.1; WP_163594072.1; WP_422742220.1; WP_163369213.1; WP_336402228.1; WP_418274373.1; WP_416495711.1; WP_407259585.1; WP_407303040.1; WP_243816984.1; WP_069135631.1; WP_163594072.1; WP_422742220.1; WP_348600755.1; WP_080838300.1; WP_243813555.1; WP_260766561.1; WP_163369213.1; WP_336402228.1; WP_418274373.1; WP_416495711.1; WP_407259585.1; WP_407303040.1; WP_243816984.1; WP_069135631.1; WP_163594072.1; WP_422742220.1; WP_163369213.1; WP_336402228.1; WP_418274373.1; WP_416495711.1; WP_407259585.1; WP_407303040.1; WP_243816984.1; WP_069135631.1; WP_163594072.1; WP_422742220.1; WP_163369213.1; WP_336402228.1; WP_418274373.1; WP_416495711.1; WP_109232760.1; WP_083565599.1; WP_323111625.1; WP_223340651.1; WP_023342232.1; WP_210147394.1; WP_163369213.1; WP_336402228.1; WP_418274373.1; WP_416495711.1; WP_109232760.1; WP_323111625.1; WP_223340651.1; WP_083565599.1; WP_186998063.1; WP_163369213.1; WP_336402228.1; WP_418274373.1; WP_416495711.1; WP_323111625.1; WP_083565599.1; WP_186983119.1	DUF1090 domain-containing protein; DUF1090 domain-containing protein; DUF1090 domain-containing protein; yqjC; DUF1090 domain-containing protein; DUF1090 domain-containing protein; yqjC; DUF1090 domain-containing protein; DUF1090 domain-containing protein; dnaA; DUF1090 domain-containing protein; hypothetical protein; DUF1090 domain-containing protein; hypothetical protein; dnaA; DUF1090 domain-containing protein; DUF1090 domain-containing protein; hypothetical protein; DUF1090 domain-containing protein; DUF1090 domain-containing protein; dnaA; DUF1090 domain-containing protein; hypothetical protein; DUF1090 domain-containing protein; hypothetical protein; DUF1090 domain-containing protein; dnaA; DUF1090 domain-containing protein; yqjC; DUF1090 domain-containing protein
Klebsiella pneumoniae	nucleotide-clustered+hyena+normalized	num_resistance_genes	cluster_25673_embedding_4	30	0.4698			[0,10,11,12,13,14,15,16,17,3,5,6,7,8,9]	[-0.012442642418083667,-0.013255688786404917,-0.012064874993943445,0.06199974663223547,-0.023383557232513844,-0.01955725595771865,0.13507081233216714,-0.015302224687806655,-0.011703480928153688,-0.01072476029545844,-0.009092369457734017,-0.025535042947810872,-0.009403747642787582,-0.019759265190089154,-0.015392133357741368]	cluster_25673	glycerol dehydrogenase ; bifunctional L-1,2-propanediol dehydrogenase/glycerol dehydrogenase ; bifunctional L-1,2-propanediol dehydrogenase/glycerol dehydrogenase ; bifunctional L-1,2-propanediol dehydrogenase/glycerol dehydrogenase ; bifunctional L-1,2-propanediol dehydrogenase/glycerol dehydrogenase ; bifunctional L-1,2-propanediol dehydrogenase/glycerol dehydrogenase ; bifunctional L-1,2-propanediol dehydrogenase/glycerol dehydrogenase ; bifunctional L-1,2-propanediol dehydrogenase/glycerol dehydrogenase ; bifunctional L-1,2-propanediol dehydrogenase/glycerol dehydrogenase ; bifunctional L-1,2-propanediol dehydrogenase/glycerol dehydrogenase ; glycerol dehydrogenase ; bifunctional L-1,2-propanediol dehydrogenase/glycerol dehydrogenase ; bifunctional L-1,2-propanediol dehydrogenase/glycerol dehydrogenase ; bifunctional L-1,2-propanediol dehydrogenase/glycerol dehydrogenase ; bifunctional L-1,2-propanediol dehydrogenase/glycerol dehydrogenase ; bifunctional L-1,2-propanediol dehydrogenase/glycerol dehydrogenase ; bifunctional L-1,2-propanediol dehydrogenase/glycerol dehydrogenase ; bifunctional L-1,2-propanediol dehydrogenase/glycerol dehydrogenase ; bifunctional L-1,2-propanediol dehydrogenase/glycerol dehydrogenase ; bifunctional L-1,2-propanediol dehydrogenase/glycerol dehydrogenase ; glycerol dehydrogenase ; bifunctional L-1,2-propanediol dehydrogenase/glycerol dehydrogenase ; bifunctional L-1,2-propanediol dehydrogenase/glycerol dehydrogenase ; bifunctional L-1,2-propanediol dehydrogenase/glycerol dehydrogenase ; bifunctional L-1,2-propanediol dehydrogenase/glycerol dehydrogenase ; bifunctional L-1,2-propanediol dehydrogenase/glycerol dehydrogenase ; bifunctional L-1,2-propanediol dehydrogenase/glycerol dehydrogenase ; bifunctional L-1,2-propanediol dehydrogenase/glycerol dehydrogenase ; bifunctional L-1,2-propanediol dehydrogenase/glycerol dehydrogenase ; bifunctional L-1,2-propanediol dehydrogenase/glycerol dehydrogenase	WP_095849223.1; WP_077274555.1; WP_160552740.1; WP_269136582.1; WP_049109141.1; WP_148405492.1; WP_117090487.1; WP_227668269.1; WP_438341861.1; WP_101855902.1; WP_095849223.1; WP_077274555.1; WP_160552740.1; WP_269136582.1; WP_049109141.1; WP_148405492.1; WP_117090487.1; WP_227668269.1; WP_438341861.1; WP_101855902.1; WP_095849223.1; WP_077274555.1; WP_160552740.1; WP_269136582.1; WP_049109141.1; WP_148405492.1; WP_117090487.1; WP_227668269.1; WP_438341861.1; WP_101855902.1	glycerol dehydrogenase; gldA; glycerol dehydrogenase; dnaA; glycerol dehydrogenase; gldA; glycerol dehydrogenase; dnaA; glycerol dehydrogenase; gldA; gldA_1; glycerol dehydrogenase; glycerol dehydrogenase; glycerol dehydrogenase; mnmG; dnaA
Klebsiella pneumoniae	nucleotide-clustered+hyena+normalized	num_resistance_genes	cluster_28281_embedding_3	31	0.4698			[0,10,11,12,13,14,15,16,17,3,5,6,7,8,9]	[-0.009507897628880133,-0.01373472518797022,-0.010436599045782816,-0.010514289042163368,-0.007683870216519579,0.1347435837949555,-0.03227217826635494,-0.006347873008058537,-0.011161320068158141,-0.01278391553997857,-0.007119650884944258,0.010071353886311968,-0.007432662858281343,-0.009692490406932746,-0.006130044796751666]	cluster_28281	envelope stress response activation lipoprotein NlpE ; envelope stress response activation lipoprotein NlpE ; envelope stress response activation lipoprotein NlpE ; envelope stress response activation lipoprotein NlpE ; envelope stress response activation lipoprotein NlpE ; envelope stress response activation lipoprotein NlpE ; envelope stress response activation lipoprotein NlpE ; envelope stress response activation lipoprotein NlpE ; copper resistance protein NlpE N-terminal domain-containing protein ; copper resistance protein NlpE N-terminal domain-containing protein ; copper resistance protein NlpE N-terminal domain-containing protein ; envelope stress response activation lipoprotein NlpE ; envelope stress response activation lipoprotein NlpE ; envelope stress response activation lipoprotein NlpE ; envelope stress response activation lipoprotein NlpE ; envelope stress response activation lipoprotein NlpE ; envelope stress response activation lipoprotein NlpE ; envelope stress response activation lipoprotein NlpE ; envelope stress response activation lipoprotein NlpE ; envelope stress response activation lipoprotein NlpE ; envelope stress response activation lipoprotein NlpE ; envelope stress response activation lipoprotein NlpE ; copper resistance protein NlpE N-terminal domain-containing protein ; copper resistance protein NlpE N-terminal domain-containing protein ; copper resistance protein NlpE N-terminal domain-containing protein ; envelope stress response activation lipoprotein NlpE ; envelope stress response activation lipoprotein NlpE ; envelope stress response activation lipoprotein NlpE ; envelope stress response activation lipoprotein NlpE ; envelope stress response activation lipoprotein NlpE ; envelope stress response activation lipoprotein NlpE ; envelope stress response activation lipoprotein NlpE ; envelope stress response activation lipoprotein NlpE ; copper resistance protein NlpE N-terminal domain-containing protein ; copper resistance prot...	WP_305216644.1; WP_148677328.1; WP_020481015.1; WP_101995001.1; WP_334076288.1; WP_127113865.1; WP_202024003.1; WP_192079286.1; WP_277138255.1; WP_285287418.1; WP_375148976.1; WP_258034711.1; WP_258034530.1; WP_440705559.1; WP_315569136.1; WP_096812205.1; WP_191976020.1; WP_075205770.1; WP_183372683.1; WP_085842963.1; WP_135734518.1; WP_135683740.1; WP_277138255.1; WP_285287418.1; WP_375148976.1; WP_258034711.1; WP_258034530.1; WP_440705559.1; WP_315569136.1; WP_096812205.1; WP_191976020.1; WP_075205770.1; WP_087831472.1; WP_277138255.1; WP_285287418.1; WP_375148976.1; WP_440705559.1; WP_315569136.1; WP_096812205.1; WP_191976020.1; WP_075205770.1; WP_243203317.1; WP_141769536.1; WP_004178657.1; WP_285287418.1; WP_375148976.1; WP_440705559.1; WP_315569136.1; WP_096812205.1; WP_191976020.1; WP_075205770.1; WP_243203317.1; WP_141769536.1; WP_277138255.1; WP_285287418.1; WP_375148976.1; WP_258034711.1; WP_258034530.1; WP_440705559.1; WP_315569136.1; WP_096812205.1; WP_191976020.1; WP_075205770.1; WP_277138255.1; WP_285287418.1; WP_375148976.1; WP_440705559.1; WP_315569136.1; WP_096812205.1; WP_191976020.1; WP_075205770.1; WP_243203317.1; WP_141769536.1; WP_285287418.1; WP_375148976.1; WP_277138255.1; WP_440705559.1; WP_315569136.1; WP_096812205.1; WP_191976020.1; WP_075205770.1; WP_243203317.1; WP_141769536.1; WP_277138255.1; WP_285287418.1; WP_375148976.1; WP_148677005.1; WP_440705559.1; WP_315569136.1; WP_096812205.1; WP_191976020.1; WP_075205770.1; WP_243203317.1; WP_277138255.1; WP_285287418.1; WP_277138255.1; WP_285287418.1; WP_375148976.1; WP_440705559.1; WP_315569136.1; WP_096812205.1; WP_191976020.1; WP_075205770.1; WP_305216644.1; WP_148677328.1; WP_020481015.1; WP_101995001.1; WP_334076288.1; WP_127113865.1; WP_202024003.1; WP_277138255.1; WP_285287418.1; WP_375148976.1; WP_440705559.1; WP_315569136.1; WP_096812205.1; WP_191976020.1; WP_075205770.1; WP_243203317.1; WP_277138255.1	nlpE; nlpE; dnaA; nlpE; Lipoprotein NlpE; nlpE; nlpE; mnmG; nlpE; nlpE; nlpE; nlpE; dnaA; nlpE; Lipoprotein NlpE; copper homeostasis/adhesion lipoprotein NlpE; nlpE; nlpE; formylglycine-generating enzyme family protein; nlpE; nlpE; copper homeostasis protein; copper homeostasis/adhesion lipoprotein NlpE; nlpE; nlpE; nlpE; nlpE; nlpE; nlpE; lipoporotein NlpE; nlpE; dnaA; nlpE; nlpE; Lipoprotein NlpE; IS3 family transposase; nlpE; nlpE; nlpE; nlpE; nlpE; copper homeostasis protein; copper homeostasis/adhesion lipoprotein NlpE; nlpE; nlpE; nlpE; dnaA; nlpE; Lipoprotein NlpE; nlpE; copper homeostasis protein; copper homeostasis/adhesion lipoprotein NlpE; nlpE
Klebsiella pneumoniae	nucleotide-clustered+hyena+normalized	num_resistance_genes	cluster_9184_embedding_60	32	0.4698			[0,10,11,12,13,14,15,16,17,3,5,6,7,8,9]	[0.001885551559403927,0.025705740325046647,-0.02771622100588314,0.019705307369953656,0.020804779562321213,-0.026485422808342055,0.011278015335792767,0.02087307960021505,0.030965323850406182,-0.020088995823145387,-0.13416304457748202,0.027728108794050556,0.02154377033673742,0.023017213621817578,0.004745579423907677]	cluster_9184	carbonic anhydrase ; LysE family transporter ; carbonic anhydrase ; carbonic anhydrase ; carbonic anhydrase ; carbonic anhydrase ; carbonic anhydrase ; carbonic anhydrase ; carbonic anhydrase ; carbonic anhydrase ; carbonic anhydrase ; carbonic anhydrase ; LysE family transporter ; carbonic anhydrase ; carbonic anhydrase ; carbonic anhydrase ; carbonic anhydrase ; carbonic anhydrase ; carbonic anhydrase ; carbonic anhydrase ; carbonic anhydrase ; LysE family transporter ; carbonic anhydrase ; carbonic anhydrase ; carbonic anhydrase ; carbonic anhydrase ; carbonic anhydrase ; carbonic anhydrase ; carbonic anhydrase ; carbonic anhydrase ; carbonic anhydrase ; LysE family transporter ; carbonic anhydrase ; carbonic anhydrase ; carbonic anhydrase ; carbonic anhydrase ; carbonic anhydrase ; carbonic anhydrase ; carbonic anhydrase ; carbonic anhydrase	WP_334654278.1; WP_332097088.1; WP_341540895.1; WP_100683632.1; WP_131047972.1; WP_426814532.1; WP_174509372.1; WP_306690991.1; WP_434640696.1; WP_004119381.1; WP_353629696.1; WP_334654278.1; WP_332097088.1; WP_174509372.1; WP_341540895.1; WP_123754612.1; WP_434640696.1; WP_100683632.1; WP_131047972.1; WP_426814532.1; WP_334654278.1; WP_332097088.1; WP_341540895.1; WP_100683632.1; WP_131047972.1; WP_426814532.1; WP_174509372.1; WP_306690991.1; WP_434640696.1; WP_004119381.1; WP_334654278.1; WP_332097088.1; WP_341540895.1; WP_100683632.1; WP_131047972.1; WP_426814532.1; WP_174509372.1; WP_306690991.1; WP_434640696.1; WP_004119381.1	carbonic anhydrase; carbonic anhydrase; carbonic anhydrase; mnmG; hypothetical protein; lytic transglycosylase domain-containing protein
Klebsiella pneumoniae	nucleotide-clustered+hyena+normalized	num_resistance_genes	cluster_2914_embedding_56	33	0.4698			[0,10,11,12,13,14,15,16,17,3,5,6,7,8,9]	[0.031419496097527956,0.015506841862066831,0.042888381483435684,0.002467759027464348,-0.03088111775035951,-0.008244098534264917,0.030990463696874828,-0.016608056498887566,0.030006438866308088,0.023099886816294064,-0.020662549001358263,0.003817267083646687,0.028293013269051228,-0.1340465263681954,0.0028880163144830917]	cluster_2914			formylglycine-generating enzyme family protein; formylglycine-generating enzyme family protein
Klebsiella pneumoniae	nucleotide-clustered+hyena+normalized	num_resistance_genes	cluster_10248_embedding_5	34	0.4698			[0,10,11,12,13,14,15,16,17,3,5,6,7,8,9]	[-0.0008371328505243869,-0.0512093410838456,-0.008159159307644215,-0.008284154529296053,-0.00491920748524334,-0.006919274771487819,-0.004964402672250872,-0.004656290973216505,-0.006310249064833974,0.006253273134073282,-0.013092914051451715,-0.016572197963098233,0.13354458007688025,-0.007384021318887646,-0.0064526492607382795]	cluster_10248			cbl; cbl; dnaA; cbl; cbl; HTH-type transcriptional regulator Cbl; cbl; cbl; cbl_2; cbl; cbl; cbl; cbl; dnaA; cbl; HTH-type transcriptional regulator cbl; cbl; cbl; dnaA; cbl; cbl; dnaA
Klebsiella pneumoniae	nucleotide-clustered+hyena+normalized	num_resistance_genes	cluster_22120_embedding_104	35	0.4698			[0,10,11,12,13,14,15,16,17,3,5,6,7,8,9]	[-0.003640981830452626,-0.00996679650097034,-0.01334204712143647,-0.0022152421641527323,-0.0049993753616949695,-0.050892706089798866,0.13326998275787252,-0.0028509157596863293,-0.003395624435614452,-0.011239963168964869,-0.007280630358415659,-0.011454585737344983,0.002319104532183635,-0.007113986680882792,-0.007003610754194789]	cluster_22120	biosynthetic arginine decarboxylase ; biosynthetic arginine decarboxylase ; biosynthetic arginine decarboxylase ; biosynthetic arginine decarboxylase ; biosynthetic arginine decarboxylase ; hypothetical protein ; biosynthetic arginine decarboxylase ; biosynthetic arginine decarboxylase ; biosynthetic arginine decarboxylase ; biosynthetic arginine decarboxylase ; biosynthetic arginine decarboxylase ; biosynthetic arginine decarboxylase ; biosynthetic arginine decarboxylase ; biosynthetic arginine decarboxylase ; biosynthetic arginine decarboxylase ; hypothetical protein ; biosynthetic arginine decarboxylase ; biosynthetic arginine decarboxylase ; biosynthetic arginine decarboxylase ; biosynthetic arginine decarboxylase ; biosynthetic arginine decarboxylase ; biosynthetic arginine decarboxylase ; biosynthetic arginine decarboxylase ; biosynthetic arginine decarboxylase ; biosynthetic arginine decarboxylase ; hypothetical protein ; biosynthetic arginine decarboxylase ; biosynthetic arginine decarboxylase ; biosynthetic arginine decarboxylase ; biosynthetic arginine decarboxylase ; hypothetical protein ; hypothetical protein ; biosynthetic arginine decarboxylase ; biosynthetic arginine decarboxylase ; biosynthetic arginine decarboxylase ; biosynthetic arginine decarboxylase ; biosynthetic arginine decarboxylase ; biosynthetic arginine decarboxylase ; biosynthetic arginine decarboxylase ; biosynthetic arginine decarboxylase ; biosynthetic arginine decarboxylase ; biosynthetic arginine decarboxylase ; biosynthetic arginine decarboxylase ; biosynthetic arginine decarboxylase ; biosynthetic arginine decarboxylase ; biosynthetic arginine decarboxylase ; biosynthetic arginine decarboxylase ; hypothetical protein ; biosynthetic arginine decarboxylase ; biosynthetic arginine decarboxylase ; biosynthetic arginine decarboxylase ; biosynthetic arginine decarboxylase ; biosynthetic arginine decarboxylase ; biosynthetic arginine decarboxylase ; biosynthetic arginine decarboxylase...	WP_139033283.1; WP_278217110.1; WP_059077734.1; WP_122150319.1; WP_069339820.1; WP_438940938.1; WP_248937839.1; WP_114107857.1; WP_194505883.1; WP_064174281.1; WP_139033283.1; WP_278217110.1; WP_059077734.1; WP_122150319.1; WP_069339820.1; WP_438940938.1; WP_248937839.1; WP_114107857.1; WP_194505883.1; WP_064174281.1; WP_139033283.1; WP_278217110.1; WP_059077734.1; WP_122150319.1; WP_069339820.1; WP_438940938.1; WP_248937839.1; WP_114107857.1; WP_194505883.1; WP_064174281.1; WP_248820206.1; WP_438940938.1; WP_139033283.1; WP_059077734.1; WP_278217110.1; WP_069339820.1; WP_122150319.1; WP_114107857.1; WP_194505883.1; WP_064174281.1; WP_071839037.1; WP_310730445.1; WP_139033283.1; WP_278217110.1; WP_059077734.1; WP_122150319.1; WP_069339820.1; WP_438940938.1; WP_248937839.1; WP_114107857.1; WP_194505883.1; WP_064174281.1; WP_139033283.1; WP_278217110.1; WP_059077734.1; WP_122150319.1; WP_069339820.1; WP_438940938.1; WP_248937839.1; WP_114107857.1; WP_194505883.1; WP_064174281.1; WP_278217110.1; WP_139033283.1; WP_069339820.1; WP_059077734.1; WP_438940938.1; WP_064174281.1; WP_114107857.1; WP_180847000.1	arginine decarboxylase; speA; dnaA; speA; Biosynthetic arginine decarboxylase; arginine decarboxylase; speA; dnaA; speA; Biosynthetic arginine decarboxylase; arginine decarboxylase; transcriptional regulator IlvY; sensor domain-containing diguanylate cyclase; multidrug transporter subunit MdtD; speA; arginine decarboxylase; dnaA; speA; speA; speA; speA; speA; speA; speA; speA; rpoH; speA; speA; Biosynthetic arginine decarboxylase; speA; speA
Klebsiella pneumoniae	nucleotide-clustered+hyena+normalized	num_resistance_genes	cluster_17168_embedding_98	36	0.4698			[0,10,11,12,13,14,15,16,17,3,5,6,7,8,9]	[-0.027128821079060325,-0.011840650039086641,0.019341800289911153,0.04582559196877801,-0.0025129777091685685,0.018666559452635376,0.015231453179929223,-0.0038320776141299,0.013418211717139134,-0.0011975068662370425,0.0047921490578419655,0.023307472617700775,-0.1291659131044395,0.01964795818880625,0.015412467212669484]	cluster_17168	inositol monophosphatase family protein ; inositol monophosphatase family protein ; inositol monophosphatase family protein ; inositol monophosphatase family protein ; inositol monophosphatase family protein ; inositol monophosphatase family protein ; inositol monophosphatase family protein ; inositol monophosphatase family protein ; 3'(2'),5'-bisphosphate nucleotidase CysQ ; 3'(2'),5'-bisphosphate nucleotidase CysQ ; inositol monophosphatase family protein ; inositol monophosphatase family protein ; inositol monophosphatase family protein ; inositol monophosphatase family protein ; inositol monophosphatase family protein ; inositol monophosphatase family protein ; inositol monophosphatase family protein ; inositol monophosphatase family protein ; 3'(2'),5'-bisphosphate nucleotidase CysQ ; 3'(2'),5'-bisphosphate nucleotidase CysQ ; inositol monophosphatase family protein ; inositol monophosphatase family protein ; inositol monophosphatase family protein ; inositol monophosphatase family protein ; inositol monophosphatase family protein ; inositol monophosphatase family protein ; inositol monophosphatase family protein ; inositol monophosphatase family protein ; 3'(2'),5'-bisphosphate nucleotidase CysQ ; 3'(2'),5'-bisphosphate nucleotidase CysQ ; inositol monophosphatase family protein ; inositol monophosphatase family protein ; inositol monophosphatase family protein ; inositol monophosphatase family protein ; inositol monophosphatase family protein ; inositol monophosphatase family protein ; inositol monophosphatase family protein ; inositol monophosphatase family protein ; 3'(2'),5'-bisphosphate nucleotidase CysQ ; 3'(2'),5'-bisphosphate nucleotidase CysQ ; inositol monophosphatase family protein ; inositol monophosphatase family protein ; inositol monophosphatase family protein ; inositol monophosphatase family protein ; inositol monophosphatase family protein ; inositol monophosphatase family protein ; inositol monophosphatase family protein ; inositol monoph...	WP_313955581.1; WP_410119336.1; WP_410127891.1; WP_410164300.1; WP_308300805.1; WP_308298584.1; WP_289493508.1; WP_319951385.1; WP_335889689.1; WP_117127868.1; WP_313955581.1; WP_410119336.1; WP_410127891.1; WP_410164300.1; WP_308300805.1; WP_308298584.1; WP_289493508.1; WP_319951385.1; WP_335889689.1; WP_117127868.1; WP_313955581.1; WP_410119336.1; WP_410127891.1; WP_410164300.1; WP_308300805.1; WP_308298584.1; WP_289493508.1; WP_319951385.1; WP_335889689.1; WP_117127868.1; WP_313955581.1; WP_410119336.1; WP_410127891.1; WP_410164300.1; WP_308300805.1; WP_308298584.1; WP_289493508.1; WP_319951385.1; WP_335889689.1; WP_117127868.1; WP_410119336.1; WP_313955581.1; WP_410127891.1; WP_410164300.1; WP_308300805.1; WP_289493508.1; WP_319951385.1; WP_308298584.1; WP_335889689.1; WP_117127868.1; WP_410164300.1; WP_410119336.1; WP_313955581.1; WP_410127891.1; WP_308300805.1; WP_289493508.1; WP_319951385.1; WP_308298584.1; WP_117124971.1; WP_130972169.1; WP_313955581.1; WP_410119336.1; WP_410127891.1; WP_410164300.1; WP_308300805.1; WP_308298584.1; WP_289493508.1; WP_319951385.1; WP_335889689.1; WP_117127868.1; WP_096812260.1; WP_229296673.1; WP_353342007.1; WP_249246877.1; WP_163570345.1; WP_316543289.1; WP_410127891.1; WP_426813339.1; WP_117124971.1; WP_313955581.1	lytic transglycosylase domain-containing protein; cysQ; oligosaccharide MFS transporter; cysQ; cysQ; cysQ; cysQ; cysQ; cysQ; cysQ; cysQ; cysQ; mnmG; cysQ; transcriptional regulator IlvY; cysQ; transcriptional regulator IlvY; cysQ; cysQ; cysQ; cysQ
Klebsiella pneumoniae	nucleotide-clustered+hyena+normalized	num_resistance_genes	cluster_11228_embedding_69	37	0.4698			[0,10,11,12,13,14,15,16,17,3,5,6,7,8,9]	[-0.016421444113765393,-0.009201745284518267,-0.007709441719004604,0.12596456613447643,-0.017296916968019403,-0.009847868375490237,-0.01376539420468923,-0.00845483005293173,-0.008267741542150295,0.0522119228223665,-0.006681916314860403,-0.00944923058685959,-0.013731268656632151,-0.04187610861509872,-0.015458986461232881]	cluster_11228	hypothetical protein ; hypothetical protein	WP_004145939.1; WP_004145939.1	dnaA; hypothetical protein; dnaA; sohB
Klebsiella pneumoniae	nucleotide-clustered+hyena+normalized	num_resistance_genes	cluster_14567_embedding_80	38	0.4698			[0,10,11,12,13,14,15,16,17,3,5,6,7,8,9]	[-0.003181284824213271,-0.014503914111198656,-0.012273416447995018,-0.009675056030679736,0.006398830666339597,-0.0025867527219150463,-0.03606551064408141,-8.999966637471733e-05,-0.017058525381866793,0.125049240369198,-0.0070572366085126965,-0.02211657662069921,0.001923052355324835,-0.007662991621211672,-0.0012033505149313612]	cluster_14567	D-alanyl-D-alanine endopeptidase ; D-alanyl-D-alanine endopeptidase ; D-alanyl-D-alanine endopeptidase ; D-alanyl-D-alanine endopeptidase ; D-alanyl-D-alanine endopeptidase ; D-alanyl-D-alanine endopeptidase ; D-alanyl-D-alanine endopeptidase ; D-alanyl-D-alanine endopeptidase ; D-alanyl-D-alanine endopeptidase ; D-alanyl-D-alanine endopeptidase ; D-alanyl-D-alanine endopeptidase ; D-alanyl-D-alanine endopeptidase ; D-alanyl-D-alanine endopeptidase ; D-alanyl-D-alanine endopeptidase ; D-alanyl-D-alanine endopeptidase ; D-alanyl-D-alanine endopeptidase ; D-alanyl-D-alanine endopeptidase ; D-alanyl-D-alanine endopeptidase ; D-alanyl-D-alanine endopeptidase ; D-alanyl-D-alanine endopeptidase ; D-alanyl-D-alanine endopeptidase ; D-alanyl-D-alanine endopeptidase ; D-alanyl-D-alanine endopeptidase ; D-alanyl-D-alanine endopeptidase ; D-alanyl-D-alanine endopeptidase ; D-alanyl-D-alanine endopeptidase ; D-alanyl-D-alanine endopeptidase ; D-alanyl-D-alanine endopeptidase ; D-alanyl-D-alanine endopeptidase ; D-alanyl-D-alanine endopeptidase ; D-alanyl-D-alanine endopeptidase ; D-alanyl-D-alanine endopeptidase ; D-alanyl-D-alanine endopeptidase ; D-alanyl-D-alanine endopeptidase ; D-alanyl-D-alanine endopeptidase ; D-alanyl-D-alanine endopeptidase ; D-alanyl-D-alanine endopeptidase ; D-alanyl-D-alanine endopeptidase ; D-alanyl-D-alanine endopeptidase ; D-alanyl-D-alanine endopeptidase ; D-alanyl-D-alanine endopeptidase ; D-alanyl-D-alanine endopeptidase ; D-alanyl-D-alanine endopeptidase ; D-alanyl-D-alanine endopeptidase ; D-alanyl-D-alanine endopeptidase ; D-alanyl-D-alanine endopeptidase ; D-alanyl-D-alanine endopeptidase ; D-alanyl-D-alanine endopeptidase ; D-alanyl-D-alanine endopeptidase ; D-alanyl-D-alanine endopeptidase ; D-alanyl-D-alanine endopeptidase ; D-alanyl-D-alanine endopeptidase ; D-alanyl-D-alanine endopeptidase ; D-alanyl-D-alanine endopeptidase ; D-alanyl-D-alanine endopeptidase ; D-alanyl-D-alanine endopeptidase ; D-alanyl-D-alanine endopeptidase ; D-...	WP_165804921.1; WP_075210057.1; WP_326923584.1; WP_074171182.1; WP_176694579.1; WP_165803343.1; WP_224258019.1; WP_436396681.1; WP_142477842.1; WP_064374531.1; WP_165804921.1; WP_075210057.1; WP_326923584.1; WP_074171182.1; WP_176694579.1; WP_165803343.1; WP_224258019.1; WP_436396681.1; WP_142477842.1; WP_064374531.1; WP_165804921.1; WP_075210057.1; WP_326923584.1; WP_074171182.1; WP_176694579.1; WP_165803343.1; WP_224258019.1; WP_436396681.1; WP_142477842.1; WP_064374531.1; WP_165804921.1; WP_075210057.1; WP_326923584.1; WP_074171182.1; WP_176694579.1; WP_165803343.1; WP_224258019.1; WP_436396681.1; WP_142477842.1; WP_064374531.1; WP_182095161.1; WP_165804921.1; WP_075210057.1; WP_326923584.1; WP_074171182.1; WP_176694579.1; WP_165803343.1; WP_224258019.1; WP_436396681.1; WP_142477842.1; WP_064374531.1; WP_165804921.1; WP_075210057.1; WP_326923584.1; WP_074171182.1; WP_176694579.1; WP_165803343.1; WP_224258019.1; WP_436396681.1; WP_142477842.1; WP_064374531.1; WP_165804921.1; WP_075210057.1; WP_326923584.1; WP_074171182.1; WP_176694579.1; WP_165803343.1; WP_224258019.1; WP_436396681.1; WP_142477842.1; WP_064374531.1; WP_165804921.1; WP_075210057.1; WP_326923584.1; WP_183406423.1; WP_074171182.1; WP_181400728.1; WP_221347481.1; WP_022064810.1; WP_219809073.1; WP_179134149.1; WP_183406423.1; WP_181400728.1; WP_221347481.1; WP_022064810.1; WP_219809073.1; WP_179134149.1; WP_348858633.1; WP_169534511.1; WP_255041349.1	nitrate reductase subunit alpha; pbpG; pbpG; ABC transporter substrate-binding protein; pbpG; D-alanyl-D-alanine endopeptidase; pbpG; pbpG; pbpG; pbpG; D-alanyl-D-alanine endopeptidase; pbpG; pbpG; pbpG; pbpG; dnaA; MFS transporter; sensor domain-containing diguanylate cyclase; pbpG; 3,4-dihydroxybenzoate decarboxylase; D-alanyl-D-alanine endopeptidase; D-alanyl-D-alanine endopeptidase; peptide ABC transporter substrate-binding protein; pbpG; pbpG; pbpG; pbpG; pbpG; transcriptional regulator IlvY; pbpG; pbpG; pbpG; dnaA; pbpG; pbpG; pbpG; dnaA
Klebsiella pneumoniae	nucleotide-clustered+hyena+normalized	num_resistance_genes	cluster_3026_embedding_62	39	0.4698			[0,10,11,12,13,14,15,16,17,3,5,6,7,8,9]	[0.12140385519287403,-0.008047905505131982,-0.009259517846381234,-0.007362791100509233,-0.007236708375250854,-0.007863797788827316,-0.008565909083127975,-0.01278037845414613,-0.02115843777095323,0.006641428762690098,-0.009341744985254238,-0.007404865578461862,0.008424702268640004,-0.018346273146291694,-0.018932766069358807]	cluster_3026	ATP-grasp domain-containing protein ; 5-(carboxyamino)imidazole ribonucleotide synthase ; 5-(carboxyamino)imidazole ribonucleotide synthase ; 5-(carboxyamino)imidazole ribonucleotide synthase ; 5-(carboxyamino)imidazole ribonucleotide synthase ; 5-(carboxyamino)imidazole ribonucleotide synthase ; 5-(carboxyamino)imidazole ribonucleotide synthase ; 5-(carboxyamino)imidazole ribonucleotide synthase ; 5-(carboxyamino)imidazole ribonucleotide synthase ; 5-(carboxyamino)imidazole ribonucleotide synthase ; ATP-grasp domain-containing protein ; 5-(carboxyamino)imidazole ribonucleotide synthase ; 5-(carboxyamino)imidazole ribonucleotide synthase ; 5-(carboxyamino)imidazole ribonucleotide synthase ; 5-(carboxyamino)imidazole ribonucleotide synthase ; 5-(carboxyamino)imidazole ribonucleotide synthase ; 5-(carboxyamino)imidazole ribonucleotide synthase ; 5-(carboxyamino)imidazole ribonucleotide synthase ; 5-(carboxyamino)imidazole ribonucleotide synthase ; 5-(carboxyamino)imidazole ribonucleotide synthase ; ATP-grasp domain-containing protein ; 5-(carboxyamino)imidazole ribonucleotide synthase ; 5-(carboxyamino)imidazole ribonucleotide synthase ; 5-(carboxyamino)imidazole ribonucleotide synthase ; 5-(carboxyamino)imidazole ribonucleotide synthase ; 5-(carboxyamino)imidazole ribonucleotide synthase ; 5-(carboxyamino)imidazole ribonucleotide synthase ; 5-(carboxyamino)imidazole ribonucleotide synthase ; 5-(carboxyamino)imidazole ribonucleotide synthase ; 5-(carboxyamino)imidazole ribonucleotide synthase ; 5-(carboxyamino)imidazole ribonucleotide synthase ; 5-(carboxyamino)imidazole ribonucleotide synthase ; ATP-grasp domain-containing protein ; 5-(carboxyamino)imidazole ribonucleotide synthase ; 5-(carboxyamino)imidazole ribonucleotide synthase ; 5-(carboxyamino)imidazole ribonucleotide synthase ; 5-(carboxyamino)imidazole ribonucleotide synthase ; 5-(carboxyamino)imidazole ribonucleotide synthase ; 5-(carboxyamino)imidazole ribonucleotide synthase ; 5-(carboxyamino)imidazole...	WP_305228238.1; WP_154143529.1; WP_186602275.1; WP_044521324.1; WP_285282873.1; WP_393292971.1; WP_032419677.1; WP_137036822.1; WP_165457667.1; WP_367628156.1; WP_305228238.1; WP_154143529.1; WP_186602275.1; WP_044521324.1; WP_285282873.1; WP_393292971.1; WP_032419677.1; WP_137036822.1; WP_165457667.1; WP_367628156.1; WP_305228238.1; WP_154143529.1; WP_186602275.1; WP_044521324.1; WP_285282873.1; WP_393292971.1; WP_032419677.1; WP_137036822.1; WP_165457667.1; WP_367628156.1; WP_110218260.1; WP_153938245.1; WP_305228238.1; WP_154143529.1; WP_186602275.1; WP_044521324.1; WP_285282873.1; WP_393292971.1; WP_032419677.1; WP_137036822.1; WP_165457667.1; WP_367628156.1; WP_305228238.1; WP_154143529.1; WP_186602275.1; WP_044521324.1; WP_285282873.1; WP_393292971.1; WP_032419677.1; WP_137036822.1; WP_165457667.1; WP_367628156.1; WP_305228238.1; WP_154143529.1; WP_186602275.1; WP_044521324.1; WP_285282873.1; WP_393292971.1; WP_032419677.1; WP_137036822.1; WP_165457667.1; WP_367628156.1; WP_305228238.1; WP_154143529.1; WP_186602275.1; WP_044521324.1; WP_285282873.1; WP_393292971.1; WP_032419677.1; WP_137036822.1	purK; purK; purK; purK; mnmG; purK; purK; purK; purK; purK; N5-carboxyaminoimidazole ribonucleotide synthase; purK; purK; dnaA; N5-carboxyaminoimidazole ribonucleotide synthase; purK; purK; purK; purK; N5-carboxyaminoimidazole ribonucleotide synthase; purK; purK; purK; purK; purK; purK; purK; N5-carboxyaminoimidazole ribonucleotide synthase; purK
Klebsiella pneumoniae	nucleotide-clustered+hyena+normalized	num_resistance_genes	cluster_23954_embedding_57	40	0.4698			[0,10,11,12,13,14,15,16,17,3,5,6,7,8,9]	[-0.019755560514714516,0.09761612110499633,-0.03219929911818178,-0.019917705764592446,-0.022024212725861823,-0.026337847234524963,-0.032152724067061975,-0.02487356197302938,-0.005423035949077807,0.0035640627956621033,-0.024712857398814545,-0.03286250903752234,-0.03411814013519924,0.05198211202482475,0.12129386162119987]	cluster_23954			ispH; ispH; ispH; transcriptional regulator IlvY; ispH; ispH; ispH; ispH; ispH; peptide ABC transporter substrate-binding protein; ispH; ispH; ispH; ispH; 4-hydroxy-3-methylbut-2-enyl diphosphate reductase; ispH; ispH; dnaA; ispH; ispH; dnaA
Klebsiella pneumoniae	nucleotide-clustered+hyena+normalized	num_resistance_genes	cluster_24265_embedding_104	41	0.4698			[0,10,11,12,13,14,15,16,17,3,5,6,7,8,9]	[0.0005289175786664967,-0.004559665219883895,-0.015488295122286682,-0.05542498834325912,-0.004193633008879249,-0.02910870665170424,0.04166911670448826,-0.004126966559982726,0.12102256284907124,-0.0021398711391404377,-0.005090891572890061,-0.007865974286356164,-0.007181734838072981,-0.02247828695188134,-0.005684186955018338]	cluster_24265	aminotransferase class I/II-fold pyridoxal phosphate-dependent enzyme ; aromatic amino acid transaminase ; aromatic amino acid transaminase ; aminotransferase class I/II-fold pyridoxal phosphate-dependent enzyme ; amino acid aminotransferase ; amino acid aminotransferase ; amino acid aminotransferase ; amino acid aminotransferase ; amino acid aminotransferase ; amino acid aminotransferase ; amino acid aminotransferase ; amino acid aminotransferase ; amino acid aminotransferase ; amino acid aminotransferase ; amino acid aminotransferase ; amino acid aminotransferase ; amino acid aminotransferase ; amino acid aminotransferase ; amino acid aminotransferase ; amino acid aminotransferase ; amino acid aminotransferase ; amino acid aminotransferase ; amino acid aminotransferase ; aminotransferase class I/II-fold pyridoxal phosphate-dependent enzyme ; aromatic amino acid transaminase ; aromatic amino acid transaminase ; aminotransferase class I/II-fold pyridoxal phosphate-dependent enzyme ; amino acid aminotransferase ; amino acid aminotransferase ; amino acid aminotransferase ; amino acid aminotransferase ; amino acid aminotransferase ; amino acid aminotransferase ; aminotransferase class I/II-fold pyridoxal phosphate-dependent enzyme ; aromatic amino acid transaminase ; aromatic amino acid transaminase ; aminotransferase class I/II-fold pyridoxal phosphate-dependent enzyme ; amino acid aminotransferase ; amino acid aminotransferase ; amino acid aminotransferase ; amino acid aminotransferase ; amino acid aminotransferase ; amino acid aminotransferase ; aminotransferase class I/II-fold pyridoxal phosphate-dependent enzyme ; aromatic amino acid transaminase ; aromatic amino acid transaminase ; aminotransferase class I/II-fold pyridoxal phosphate-dependent enzyme ; amino acid aminotransferase ; amino acid aminotransferase ; amino acid aminotransferase ; amino acid aminotransferase ; amino acid aminotransferase ; amino acid aminotransferase ; aminotransferase class I/II-fol...	WP_049202537.1; WP_339357067.1; WP_161267714.1; WP_275265555.1; WP_369381300.1; WP_049079882.1; WP_220152026.1; WP_277474245.1; WP_321523740.1; WP_369783911.1; WP_436904175.1; WP_048270536.1; WP_072124918.1; WP_135770770.1; WP_348913335.1; WP_369150598.1; WP_196014752.1; WP_023322285.1; WP_049158041.1; WP_032739441.1; WP_323063551.1; WP_100751410.1; WP_106928808.1; WP_049202537.1; WP_339357067.1; WP_161267714.1; WP_275265555.1; WP_369381300.1; WP_049079882.1; WP_220152026.1; WP_277474245.1; WP_321523740.1; WP_369783911.1; WP_049202537.1; WP_339357067.1; WP_161267714.1; WP_275265555.1; WP_369381300.1; WP_049079882.1; WP_220152026.1; WP_277474245.1; WP_321523740.1; WP_369783911.1; WP_049202537.1; WP_339357067.1; WP_161267714.1; WP_275265555.1; WP_369381300.1; WP_049079882.1; WP_220152026.1; WP_277474245.1; WP_321523740.1; WP_369783911.1; WP_049202537.1; WP_339357067.1; WP_161267714.1; WP_275265555.1; WP_369381300.1; WP_049079882.1; WP_220152026.1; WP_277474245.1; WP_321523740.1; WP_369783911.1; WP_049202537.1; WP_339357067.1; WP_161267714.1; WP_275265555.1; WP_369381300.1; WP_049079882.1; WP_220152026.1; WP_277474245.1; WP_321523740.1; WP_369783911.1; WP_049202537.1; WP_339357067.1; WP_161267714.1; WP_275265555.1; WP_369381300.1; WP_049079882.1; WP_220152026.1; WP_277474245.1; WP_321523740.1; WP_369783911.1; WP_072124918.1; WP_135770770.1; WP_348913335.1; WP_369150598.1; WP_196014752.1; WP_023322285.1; WP_049158041.1; WP_032739441.1; WP_323063551.1; WP_100751410.1; WP_100157397.1; WP_161267714.1; WP_220152026.1; WP_277474245.1; WP_321523740.1; WP_369783911.1; WP_151425411.1; WP_117039847.1; WP_339357067.1; WP_161267714.1; WP_220152026.1; WP_277474245.1; WP_321523740.1; WP_369783911.1; WP_151425411.1; WP_117039847.1; WP_017899450.1	amino acid aminotransferase; aromatic amino acid aminotransferase; dnaA; amino acid aminotransferase; amino acid aminotransferase; amino acid aminotransferase; amino acid aminotransferase; amino acid aminotransferase; aspartate/tyrosine/aromatic aminotransferase; aspartate/tyrosine/aromatic aminotransferase; amino acid aminotransferase; aspartate/tyrosine/aromatic aminotransferase; amino acid aminotransferase; aspartate/tyrosine/aromatic aminotransferase; aspartate/tyrosine/aromatic aminotransferase; dnaA; amino acid aminotransferase; amino acid aminotransferase; aspartate/tyrosine/aromatic aminotransferase; PTS sugar transporter subunit IIC; amino acid aminotransferase; aspartate/tyrosine/aromatic aminotransferase; aspartate/tyrosine/aromatic aminotransferase; amino acid aminotransferase; amino acid aminotransferase; aspartate/tyrosine/aromatic aminotransferase; aromatic amino acid aminotransferase; aspartate/tyrosine/aromatic aminotransferase; restriction system-associated AAA family ATPase; aspartate/tyrosine/aromatic aminotransferase; glpX; suhB; amino acid aminotransferase; amino acid aminotransferase; amino acid aminotransferase; amino acid aminotransferase; amino acid aminotransferase; aspartate/tyrosine/aromatic aminotransferase; aromatic amino acid aminotransferase; aspartate/tyrosine/aromatic aminotransferase; amino acid aminotransferase; aspartate/tyrosine/aromatic aminotransferase; aspartate/tyrosine/aromatic aminotransferase; dnaA; amino acid aminotransferase
Klebsiella pneumoniae	nucleotide-clustered+hyena+normalized	num_resistance_genes	cluster_27569_embedding_96	42	0.4698			[0,10,11,12,13,14,15,16,17,3,5,6,7,8,9]	[-0.008306680746321305,0.01901260939498268,0.014863572524419385,0.019805007893015064,-0.0030932276859017825,0.016672326755822246,0.01780242091401201,0.009941365244679869,0.008919541792874979,0.00021126527179170647,0.01860363216759704,0.02828427617901335,-0.12077133804946454,-0.005442525481186294,-0.016322376671615693]	cluster_27569	tRNA pseudouridine(55) synthase TruB ; tRNA pseudouridine(55) synthase TruB ; tRNA pseudouridine(55) synthase TruB ; tRNA pseudouridine(55) synthase TruB ; tRNA pseudouridine(55) synthase TruB ; tRNA pseudouridine(55) synthase TruB ; tRNA pseudouridine(55) synthase TruB ; tRNA pseudouridine(55) synthase TruB ; tRNA pseudouridine(55) synthase TruB ; tRNA pseudouridine(55) synthase TruB ; tRNA pseudouridine(55) synthase TruB ; tRNA pseudouridine(55) synthase TruB ; tRNA pseudouridine(55) synthase TruB ; tRNA pseudouridine(55) synthase TruB ; tRNA pseudouridine(55) synthase TruB ; tRNA pseudouridine(55) synthase TruB ; tRNA pseudouridine(55) synthase TruB ; tRNA pseudouridine(55) synthase TruB ; tRNA pseudouridine(55) synthase TruB ; tRNA pseudouridine(55) synthase TruB ; tRNA pseudouridine(55) synthase TruB ; tRNA pseudouridine(55) synthase TruB ; tRNA pseudouridine(55) synthase TruB ; tRNA pseudouridine(55) synthase TruB ; tRNA pseudouridine(55) synthase TruB ; tRNA pseudouridine(55) synthase TruB ; tRNA pseudouridine(55) synthase TruB ; tRNA pseudouridine(55) synthase TruB ; tRNA pseudouridine(55) synthase TruB ; tRNA pseudouridine(55) synthase TruB ; tRNA pseudouridine(55) synthase TruB ; tRNA pseudouridine(55) synthase TruB ; tRNA pseudouridine(55) synthase TruB ; tRNA pseudouridine(55) synthase TruB ; tRNA pseudouridine(55) synthase TruB ; tRNA pseudouridine(55) synthase TruB ; tRNA pseudouridine(55) synthase TruB ; tRNA pseudouridine(55) synthase TruB ; tRNA pseudouridine(55) synthase TruB ; tRNA pseudouridine(55) synthase TruB ; tRNA pseudouridine(55) synthase TruB ; tRNA pseudouridine(55) synthase TruB ; tRNA pseudouridine(55) synthase TruB ; tRNA pseudouridine(55) synthase TruB ; tRNA pseudouridine(55) synthase TruB ; tRNA pseudouridine(55) synthase TruB ; tRNA pseudouridine(55) synthase TruB ; tRNA pseudouridine(55) synthase TruB ; tRNA pseudouridine(55) synthase TruB ; tRNA pseudouridine(55) synthase TruB ; tRNA pseudouridine(55) synthase TruB ; tRNA pse...	WP_285283964.1; WP_203190830.1; WP_049838895.1; WP_117247568.1; WP_366967936.1; WP_439419719.1; WP_146706803.1; WP_117061293.1; WP_434638540.1; WP_217046563.1; WP_285283964.1; WP_203190830.1; WP_049838895.1; WP_117247568.1; WP_366967936.1; WP_439419719.1; WP_146706803.1; WP_117061293.1; WP_434638540.1; WP_217046563.1; WP_285283964.1; WP_203190830.1; WP_049838895.1; WP_439419719.1; WP_146706803.1; WP_117247568.1; WP_234276106.1; WP_161654728.1; WP_116299804.1; WP_285283964.1; WP_203190830.1; WP_049838895.1; WP_117247568.1; WP_366967936.1; WP_439419719.1; WP_146706803.1; WP_117061293.1; WP_434638540.1; WP_217046563.1; WP_285283964.1; WP_203190830.1; WP_049838895.1; WP_439419719.1; WP_146706803.1; WP_117247568.1; WP_234276106.1; WP_161654728.1; WP_116299804.1; WP_285283964.1; WP_203190830.1; WP_049838895.1; WP_117247568.1; WP_366967936.1; WP_439419719.1; WP_146706803.1; WP_117061293.1; WP_434638540.1; WP_217046563.1; WP_285283964.1; WP_203190830.1; WP_049838895.1; WP_117247568.1; WP_366967936.1; WP_439419719.1; WP_146706803.1; WP_117061293.1; WP_434638540.1; WP_217046563.1; WP_285283964.1; WP_203190830.1; WP_049838895.1; WP_117247568.1; WP_366967936.1; WP_439419719.1; WP_146706803.1; WP_117061293.1; WP_434638540.1; WP_217046563.1; WP_117247568.1; WP_049838895.1; WP_106927216.1; WP_434638540.1; WP_182966921.1; WP_423978662.1; WP_234276106.1; WP_116299804.1; WP_045377944.1; WP_203190830.1; WP_366967936.1; WP_117061293.1; WP_117247568.1; WP_049838895.1; WP_203190830.1; WP_179373728.1; WP_146706803.1; WP_434638540.1; WP_439419719.1; WP_353492588.1; WP_117061293.1; WP_117247568.1; WP_366967936.1; WP_117061293.1; WP_285283964.1; WP_259051735.1; WP_203190830.1; WP_049838895.1; WP_179373728.1; WP_439419719.1; WP_413621501.1; WP_117061293.1	truB; sohB; truB; truB; truB; truB; truB; truB; truB; truB; multidrug transporter subunit MdtD; truB; truB; truB; restriction system-associated AAA family ATPase; truB; truB; truB; dnaA; truB; truB; truB; dnaA; truB; tRNA pseudouridine synthase B; truB; truB; truB; truB; truB; truB; truB; truB; dnaA; truB; dnaA; truB; truB; truB; truB; truB; truB; truB; truB; truB; truB; dnaA; truB; truB; dnaA; truB; truB; mrdA; truB; truB; truB
Klebsiella pneumoniae	nucleotide-clustered+hyena+normalized	num_resistance_genes	cluster_18730_embedding_13	43	0.4698			[0,10,11,12,13,14,15,16,17,3,5,6,7,8,9]	[-0.019160955724973196,-0.0016013368720357132,-0.030782452093542013,-0.013351151746353618,0.11975613341728242,-0.008076275912135212,-9.145448103214711e-05,0.0004640113411619774,-0.028104206653614378,-0.0069979146541963334,-0.010099775251704156,-0.014021192782952772,-0.005803623384997667,0.011432427768280868,0.006538388869467394]	cluster_18730	tRNA (guanosine(37)-N1)-methyltransferase TrmD ; tRNA (guanosine(37)-N1)-methyltransferase TrmD ; tRNA (guanosine(37)-N1)-methyltransferase TrmD ; tRNA (guanosine(37)-N1)-methyltransferase TrmD ; tRNA (guanosine(37)-N1)-methyltransferase TrmD ; tRNA (guanosine(37)-N1)-methyltransferase TrmD ; tRNA (guanosine(37)-N1)-methyltransferase TrmD ; tRNA (guanosine(37)-N1)-methyltransferase TrmD ; tRNA (guanosine(37)-N1)-methyltransferase TrmD ; tRNA (guanosine(37)-N1)-methyltransferase TrmD ; tRNA (guanosine(37)-N1)-methyltransferase TrmD ; tRNA (guanosine(37)-N1)-methyltransferase TrmD ; tRNA (guanosine(37)-N1)-methyltransferase TrmD ; tRNA (guanosine(37)-N1)-methyltransferase TrmD ; tRNA (guanosine(37)-N1)-methyltransferase TrmD ; tRNA (guanosine(37)-N1)-methyltransferase TrmD ; tRNA (guanosine(37)-N1)-methyltransferase TrmD ; tRNA (guanosine(37)-N1)-methyltransferase TrmD ; tRNA (guanosine(37)-N1)-methyltransferase TrmD ; tRNA (guanosine(37)-N1)-methyltransferase TrmD ; tRNA (guanosine(37)-N1)-methyltransferase TrmD ; tRNA (guanosine(37)-N1)-methyltransferase TrmD ; tRNA (guanosine(37)-N1)-methyltransferase TrmD ; tRNA (guanosine(37)-N1)-methyltransferase TrmD ; tRNA (guanosine(37)-N1)-methyltransferase TrmD ; tRNA (guanosine(37)-N1)-methyltransferase TrmD ; tRNA (guanosine(37)-N1)-methyltransferase TrmD ; tRNA (guanosine(37)-N1)-methyltransferase TrmD ; tRNA (guanosine(37)-N1)-methyltransferase TrmD ; tRNA (guanosine(37)-N1)-methyltransferase TrmD ; tRNA (guanosine(37)-N1)-methyltransferase TrmD ; tRNA (guanosine(37)-N1)-methyltransferase TrmD ; tRNA (guanosine(37)-N1)-methyltransferase TrmD ; tRNA (guanosine(37)-N1)-methyltransferase TrmD ; tRNA (guanosine(37)-N1)-methyltransferase TrmD ; tRNA (guanosine(37)-N1)-methyltransferase TrmD ; tRNA (guanosine(37)-N1)-methyltransferase TrmD ; tRNA (guanosine(37)-N1)-methyltransferase TrmD ; tRNA (guanosine(37)-N1)-methyltransferase TrmD ; tRNA (guanosine(37)-N1)-methyltransferase TrmD	WP_369381917.1; WP_410124307.1; WP_410112656.1; WP_142289181.1; WP_336074291.1; WP_339358840.1; WP_274265297.1; WP_334643089.1; WP_323242612.1; WP_110277457.1; WP_369381917.1; WP_410124307.1; WP_410112656.1; WP_142289181.1; WP_336074291.1; WP_339358840.1; WP_274265297.1; WP_334643089.1; WP_323242612.1; WP_110277457.1; WP_369381917.1; WP_410124307.1; WP_410112656.1; WP_142289181.1; WP_336074291.1; WP_339358840.1; WP_274265297.1; WP_334643089.1; WP_323242612.1; WP_110277457.1; WP_369381917.1; WP_410124307.1; WP_410112656.1; WP_142289181.1; WP_336074291.1; WP_339358840.1; WP_274265297.1; WP_334643089.1; WP_323242612.1; WP_110277457.1	trmD; trmD; trmD; dnaA; trmD; trmD; trmD; trmD; multidrug transporter subunit MdtD; trmD; trmD; hypothetical protein; sensor domain-containing diguanylate cyclase; zinc ribbon domain-containing protein; YncE family protein
Klebsiella pneumoniae	nucleotide-clustered+hyena+normalized	num_resistance_genes	cluster_6845_embedding_9	44	0.4698			[0,10,11,12,13,14,15,16,17,3,5,6,7,8,9]	[0.0010775729603715856,0.11796649383203636,-0.04467785894808366,-0.003955316123982459,-0.005289310885605811,-0.00523557292276043,-0.004662814322723535,-0.005426907035954675,-0.008694673040438791,-0.006353992880864626,-0.005365771023725538,-0.008037897549260483,-0.005967612661334972,-0.008208992128196174,-0.007006498047893098]	cluster_6845	molybdenum cofactor guanylyltransferase MobA ; molybdenum cofactor guanylyltransferase MobA ; molybdenum cofactor guanylyltransferase MobA ; molybdenum cofactor guanylyltransferase MobA ; molybdenum cofactor guanylyltransferase MobA ; molybdenum cofactor guanylyltransferase MobA ; molybdenum cofactor guanylyltransferase MobA ; molybdenum cofactor guanylyltransferase MobA ; molybdenum cofactor guanylyltransferase MobA ; molybdenum cofactor guanylyltransferase MobA ; NTP transferase domain-containing protein ; molybdenum cofactor guanylyltransferase MobA ; molybdenum cofactor guanylyltransferase MobA ; molybdenum cofactor guanylyltransferase MobA ; NTP transferase domain-containing protein ; molybdenum cofactor guanylyltransferase MobA ; molybdenum cofactor guanylyltransferase MobA ; molybdenum cofactor guanylyltransferase MobA ; molybdenum cofactor guanylyltransferase MobA ; molybdenum cofactor guanylyltransferase MobA ; NTP transferase domain-containing protein ; molybdenum cofactor guanylyltransferase MobA ; molybdenum cofactor guanylyltransferase MobA ; molybdenum cofactor guanylyltransferase MobA ; NTP transferase domain-containing protein ; molybdenum cofactor guanylyltransferase MobA ; molybdenum cofactor guanylyltransferase MobA ; molybdenum cofactor guanylyltransferase MobA ; molybdenum cofactor guanylyltransferase MobA ; molybdenum cofactor guanylyltransferase MobA ; NTP transferase domain-containing protein ; molybdenum cofactor guanylyltransferase MobA ; molybdenum cofactor guanylyltransferase MobA ; molybdenum cofactor guanylyltransferase MobA ; NTP transferase domain-containing protein ; molybdenum cofactor guanylyltransferase MobA ; molybdenum cofactor guanylyltransferase MobA ; molybdenum cofactor guanylyltransferase MobA ; molybdenum cofactor guanylyltransferase MobA ; molybdenum cofactor guanylyltransferase MobA	WP_432781193.1; WP_074387472.1; WP_100730486.1; WP_217332838.1; WP_101992955.1; WP_348874817.1; WP_243812709.1; WP_023291489.1; WP_226327254.1; WP_236948151.1; WP_230543186.1; WP_227853280.1; WP_227643707.1; WP_171887900.1; WP_263405808.1; WP_254733261.1; WP_180255137.1; WP_023340865.1; WP_281079468.1; WP_200791195.1; WP_230543186.1; WP_227853280.1; WP_227643707.1; WP_171887900.1; WP_263405808.1; WP_254733261.1; WP_180255137.1; WP_023340865.1; WP_281079468.1; WP_200791195.1; WP_230543186.1; WP_227853280.1; WP_227643707.1; WP_171887900.1; WP_263405808.1; WP_254733261.1; WP_180255137.1; WP_023340865.1; WP_281079468.1; WP_200791195.1	peptide ABC transporter substrate-binding protein; mobA; mobA; mobA; mobA; mobA; mobA; Molybdenum cofactor guanylyltransferase; mobA; mobA; mobA; dnaA; mobA; mobA; mobA; mobA; transcriptional regulator IlvY
Klebsiella pneumoniae	nucleotide-clustered+hyena+normalized	num_resistance_genes	cluster_11607_embedding_106	45	0.4698			[0,10,11,12,13,14,15,16,17,3,5,6,7,8,9]	[-0.009677127546029268,0.020227412044885217,0.09693286135089461,0.055186457957088715,-0.024590808059648358,-0.11601536288068069,-0.015918403901528707,-0.036911886995786805,-0.003993726709011815,0.02514777834129953,-0.005038617291696499,-0.06618654338126743,0.01934938982141479,0.02446839554993646,0.036411242221315386]	cluster_11607	GGDEF domain-containing protein ; GGDEF domain-containing protein ; putative bifunctional diguanylate cyclase/phosphodiesterase ; putative bifunctional diguanylate cyclase/phosphodiesterase ; putative bifunctional diguanylate cyclase/phosphodiesterase ; putative bifunctional diguanylate cyclase/phosphodiesterase ; putative bifunctional diguanylate cyclase/phosphodiesterase ; putative bifunctional diguanylate cyclase/phosphodiesterase ; GGDEF domain-containing protein ; putative bifunctional diguanylate cyclase/phosphodiesterase ; GGDEF domain-containing protein ; GGDEF domain-containing protein ; putative bifunctional diguanylate cyclase/phosphodiesterase ; putative bifunctional diguanylate cyclase/phosphodiesterase ; putative bifunctional diguanylate cyclase/phosphodiesterase ; putative bifunctional diguanylate cyclase/phosphodiesterase ; putative bifunctional diguanylate cyclase/phosphodiesterase ; putative bifunctional diguanylate cyclase/phosphodiesterase ; GGDEF domain-containing protein ; putative bifunctional diguanylate cyclase/phosphodiesterase ; GGDEF domain-containing protein ; GGDEF domain-containing protein ; putative bifunctional diguanylate cyclase/phosphodiesterase ; putative bifunctional diguanylate cyclase/phosphodiesterase ; putative bifunctional diguanylate cyclase/phosphodiesterase ; putative bifunctional diguanylate cyclase/phosphodiesterase ; putative bifunctional diguanylate cyclase/phosphodiesterase ; putative bifunctional diguanylate cyclase/phosphodiesterase ; GGDEF domain-containing protein ; putative bifunctional diguanylate cyclase/phosphodiesterase ; GGDEF domain-containing protein ; GGDEF domain-containing protein ; putative bifunctional diguanylate cyclase/phosphodiesterase ; putative bifunctional diguanylate cyclase/phosphodiesterase ; putative bifunctional diguanylate cyclase/phosphodiesterase ; putative bifunctional diguanylate cyclase/phosphodiesterase ; putative bifunctional diguanylate cyclase/phosphodiesterase ; putative bi...	WP_162629852.1; WP_152280616.1; WP_416495685.1; WP_420660482.1; WP_159317132.1; WP_413622035.1; WP_308883877.1; WP_182000138.1; WP_426640259.1; WP_048979338.1; WP_162629852.1; WP_152280616.1; WP_416495685.1; WP_420660482.1; WP_159317132.1; WP_413622035.1; WP_308883877.1; WP_182000138.1; WP_426640259.1; WP_048979338.1; WP_162629852.1; WP_152280616.1; WP_416495685.1; WP_420660482.1; WP_159317132.1; WP_413622035.1; WP_308883877.1; WP_182000138.1; WP_426640259.1; WP_048979338.1; WP_162629852.1; WP_152280616.1; WP_416495685.1; WP_420660482.1; WP_159317132.1; WP_413622035.1; WP_308883877.1; WP_182000138.1; WP_426640259.1; WP_048979338.1; WP_117071025.1; WP_024622786.1; WP_335809385.1; WP_239690192.1; WP_087760918.1; WP_162629852.1; WP_152280616.1; WP_416495685.1; WP_420660482.1; WP_159317132.1; WP_413622035.1; WP_308883877.1; WP_182000138.1; WP_426640259.1; WP_048979338.1; WP_162629852.1; WP_152280616.1; WP_416495685.1; WP_420660482.1; WP_159317132.1; WP_413622035.1; WP_308883877.1; WP_182000138.1; WP_426640259.1; WP_048979338.1; WP_162629852.1; WP_152280616.1; WP_416495685.1; WP_420660482.1; WP_159317132.1; WP_413622035.1; WP_308883877.1; WP_182000138.1; WP_426640259.1; WP_048979338.1; WP_162629852.1; WP_202696095.1; WP_247050579.1; WP_231792175.1; WP_438343313.1; WP_277445942.1; WP_108918655.1; WP_064164584.1; WP_117040393.1; WP_065806506.1; WP_162629852.1; WP_152280616.1; WP_416495685.1; WP_420660482.1; WP_159317132.1; WP_413622035.1; WP_308883877.1; WP_182000138.1; WP_426640259.1; WP_048979338.1; WP_071049075.1; WP_162629852.1; WP_152280616.1; WP_416495685.1; WP_420660482.1; WP_159317132.1; WP_413622035.1; WP_308883877.1; WP_182000138.1; WP_426640259.1; WP_048979338.1; WP_162629852.1; WP_152280616.1; WP_416495685.1; WP_420660482.1; WP_159317132.1; WP_413622035.1; WP_308883877.1; WP_182000138.1; WP_426640259.1; WP_048979338.1; WP_162629852.1; WP_152280616.1; WP_416495685.1; WP_420660482.1; WP_159317132.1; WP_413622035.1; WP_308883877.1; WP_182000138.1; WP_426640259....	cph2_1; EAL domain-containing protein; putative signaling protein; EAL domain-containing protein; EAL domain-containing protein; EAL domain-containing protein; hypothetical protein; EAL domain-containing protein; EAL domain-containing protein; putative bifunctional diguanylate cyclase/phosphodiesterase; EAL domain-containing protein; dnaA; EAL domain-containing protein; EAL domain-containing protein; EAL domain-containing protein; putative signaling protein; Cyclic di-GMP metabolism protein, combines GGDEF and EAL domains with a 6TM membrane domain; putative bifunctional diguanylate cyclase/phosphodiesterase; EAL domain-containing protein; EAL domain-containing protein; EAL domain-containing protein; EAL domain-containing protein; EAL domain-containing protein; EAL domain-containing protein; EAL domain-containing protein; EAL domain-containing protein; D-glycero-D-manno-heptose 1-phosphate guanosyltransferase; EAL domain-containing protein; EAL domain-containing protein; EAL domain-containing protein; EAL domain-containing protein; EAL domain-containing protein; GGDEF-domain containing protein; EAL domain-containing protein; EAL domain-containing protein; dnaA; EAL domain-containing protein; putative signaling protein; EAL domain-containing protein; EAL domain-containing protein; dnaA; EAL domain-containing protein; EAL domain-containing protein; EAL domain-containing protein; putative signaling protein; cph2_1; EAL domain-containing protein; EAL domain-containing protein; putative signaling protein; hda; EAL domain-containing protein; EAL domain-containing protein; EAL domain-containing protein; EAL domain-containing protein; EAL domain-containing protein; EAL domain-containing protein; dnaA; EAL domain-containing protein; EAL domain-containing protein; EAL domain-containing protein; EAL domain-containing protein; dnaA; EAL domain-containing protein; putative signaling protein; D-glycero-D-manno-heptose 1-phosphate guanosyltransferase; EAL domain-containing prot...
Klebsiella pneumoniae	nucleotide-clustered+hyena+normalized	num_resistance_genes	cluster_18508_embedding_57	46	0.4698			[0,10,11,12,13,14,15,16,17,3,5,6,7,8,9]	[0.0009294005973364544,0.014096866340913075,0.010281168248933752,0.007255994865979573,0.01493188884814984,0.020631180908119846,0.007525711292758303,0.010112788983556777,0.009469709780716203,0.009587913751013578,0.013246093469215408,0.014385882675882389,-0.11517478277045738,0.012304453590858258,-0.02939466271581778]	cluster_18508			AraC family transcriptional regulator; adaA_1; AraC family transcriptional regulator; AraC family transcriptional regulator; AraC family transcriptional regulator; helix-turn-helix domain-containing protein; AraC family transcriptional regulator; GyrI-like domain-containing protein; lytic transglycosylase domain-containing protein; hdfR; ABC transporter ATP-binding protein; AraC family transcriptional regulator; AraC family transcriptional regulator; dnaA; AraC family transcriptional regulator; AraC family transcriptional regulator; helix-turn-helix domain-containing protein; AraC family transcriptional regulator; helix-turn-helix domain-containing protein; AraC family transcriptional regulator; AraC family transcriptional regulator; AraC family transcriptional regulator
Klebsiella pneumoniae	nucleotide-clustered+hyena+normalized	num_resistance_genes	cluster_23534_embedding_24	47	0.4698			[0,10,11,12,13,14,15,16,17,3,5,6,7,8,9]	[0.009196527348206435,0.010711339373555335,0.010070636255518687,0.022119919239827663,0.008805809415849505,0.014204980765807732,0.011199827314427747,0.010723082552645789,0.0053125850697273306,0.012734257398250569,-0.04483158580191908,0.02220045880455312,0.009129514493897433,-0.11504334473414865,0.01374158952617367]	cluster_23534	enterobactin non-ribosomal peptide synthetase EntF ; amino acid adenylation domain-containing protein ; enterobactin non-ribosomal peptide synthetase EntF ; enterobactin non-ribosomal peptide synthetase EntF ; enterobactin non-ribosomal peptide synthetase EntF ; enterobactin non-ribosomal peptide synthetase EntF ; enterobactin non-ribosomal peptide synthetase EntF ; enterobactin non-ribosomal peptide synthetase EntF ; enterobactin non-ribosomal peptide synthetase EntF ; enterobactin non-ribosomal peptide synthetase EntF ; thioesterase domain-containing protein ; enterobactin non-ribosomal peptide synthetase EntF ; enterobactin non-ribosomal peptide synthetase EntF ; enterobactin non-ribosomal peptide synthetase EntF ; enterobactin non-ribosomal peptide synthetase EntF ; enterobactin non-ribosomal peptide synthetase EntF ; enterobactin non-ribosomal peptide synthetase EntF ; enterobactin non-ribosomal peptide synthetase EntF ; enterobactin non-ribosomal peptide synthetase EntF ; enterobactin non-ribosomal peptide synthetase EntF ; thioesterase domain-containing protein ; enterobactin non-ribosomal peptide synthetase EntF ; enterobactin non-ribosomal peptide synthetase EntF ; enterobactin non-ribosomal peptide synthetase EntF ; enterobactin non-ribosomal peptide synthetase EntF ; enterobactin non-ribosomal peptide synthetase EntF ; enterobactin non-ribosomal peptide synthetase EntF ; enterobactin non-ribosomal peptide synthetase EntF ; enterobactin non-ribosomal peptide synthetase EntF ; enterobactin non-ribosomal peptide synthetase EntF ; thioesterase domain-containing protein ; enterobactin non-ribosomal peptide synthetase EntF ; enterobactin non-ribosomal peptide synthetase EntF ; enterobactin non-ribosomal peptide synthetase EntF ; enterobactin non-ribosomal peptide synthetase EntF ; enterobactin non-ribosomal peptide synthetase EntF ; enterobactin non-ribosomal peptide synthetase EntF ; enterobactin non-ribosomal peptide synthetase EntF ; enterobactin non-ribo...	WP_221019537.1; WP_211762075.1; WP_110204250.1; WP_346723284.1; WP_071582607.1; WP_262266745.1; WP_322241719.1; WP_348848811.1; WP_200991723.1; WP_244357864.1; WP_424753405.1; WP_375700546.1; WP_186933296.1; WP_049116386.1; WP_194444924.1; WP_265712625.1; WP_130627840.1; WP_126449414.1; WP_259601711.1; WP_305222171.1; WP_424753405.1; WP_375700546.1; WP_186933296.1; WP_049116386.1; WP_194444924.1; WP_265712625.1; WP_130627840.1; WP_126449414.1; WP_259601711.1; WP_305222171.1; WP_424753405.1; WP_375700546.1; WP_186933296.1; WP_049116386.1; WP_194444924.1; WP_265712625.1; WP_130627840.1; WP_126449414.1; WP_259601711.1; WP_305222171.1; WP_424753405.1; WP_375700546.1; WP_186933296.1; WP_049116386.1; WP_194444924.1; WP_130627840.1; WP_126449414.1; WP_369315339.1; WP_265712625.1; WP_305222171.1; WP_424753405.1; WP_375700546.1; WP_186933296.1; WP_049116386.1; WP_194444924.1; WP_265712625.1; WP_130627840.1; WP_126449414.1; WP_259601711.1; WP_305222171.1; WP_424753405.1; WP_375700546.1; WP_186933296.1; WP_049116386.1; WP_194444924.1; WP_265712625.1; WP_130627840.1; WP_126449414.1; WP_259601711.1; WP_305222171.1; WP_424753405.1; WP_375700546.1; WP_130627840.1; WP_186933296.1; WP_259601711.1; WP_369315339.1; WP_265712625.1; WP_049116386.1; WP_194444924.1; WP_126449414.1; WP_424753405.1; WP_375700546.1; WP_186933296.1; WP_049116386.1; WP_194444924.1; WP_265712625.1; WP_130627840.1; WP_126449414.1; WP_259601711.1; WP_305222171.1; WP_424753405.1; WP_375700546.1; WP_186933296.1; WP_049116386.1; WP_194444924.1; WP_265712625.1; WP_130627840.1; WP_126449414.1; WP_259601711.1; WP_305222171.1; WP_255091042.1; WP_114444547.1; WP_040211121.1; WP_420268258.1; WP_243225524.1; WP_153931806.1; WP_117262116.1; WP_117061694.1; WP_242490646.1; WP_410143435.1; WP_029602328.1; WP_231549592.1; WP_038431963.1; WP_368627917.1; WP_192968760.1; WP_130952990.1; WP_424753405.1; WP_424753405.1; WP_274819281.1; WP_274788264.1; WP_375700546.1; WP_424753405.1; WP_375700546.1; WP_319811699.1; WP_265712625....	entF; entF; dnaA; entF; entF; entF; entF; Enterobactin synthase component F; entF; entF; entF; entF; entF; entF; entF; dnaA; entF; Enterobactin synthase component F; Enterobactin synthase component F; entF; entF; entF; transcriptional regulator IlvY; peptide ABC transporter substrate-binding protein; entF; oxidoreductase; entF; EamA family transporter; entF; dnaA; entF; Enterobactin synthase component F; Enterobactin synthase component F; entF; chromosomal replication initiator protein DnaA; entF; entF; entF; entF; entF; dnaA; entF; entF; entF; entF; puuR; entF; entF; entF; entF; entF; entF; entF; entF; dnaA; entF; entF; entF; entF; transcriptional regulator IlvY
Klebsiella pneumoniae	nucleotide-clustered+hyena+normalized	num_resistance_genes	cluster_7658_embedding_66	48	0.4698			[0,10,11,12,13,14,15,16,17,3,5,6,7,8,9]	[-0.0025704954312217015,-0.02288601165631184,-0.017753171790693044,-5.233806502839157e-05,0.01374594967493489,-0.03188193379727051,-0.03560422916642091,-0.0029433943566617667,-0.0005943191764760412,-0.0016242402536592346,-0.0017203619891249418,-0.00288434007479154,-0.0050080424037448655,0.1141571808026298,-0.00265876561386361]	cluster_7658			rplS; 50S ribosomal protein L19; 50S ribosomal protein L19; rplS; mnmG; hypothetical protein; hypothetical protein; hypothetical protein; rplS; sensor domain-containing diguanylate cyclase; malate permease; hypothetical protein; mnmG; malate permease; hypothetical protein; mnmG; hypothetical protein
Klebsiella pneumoniae	nucleotide-clustered+hyena+normalized	num_resistance_genes	cluster_2566_embedding_105	49	0.4698			[0,10,11,12,13,14,15,16,17,3,5,6,7,8,9]	[-0.1137926422804615,0.0061966693711250275,0.019214059061737423,0.011546657327318889,0.0005688329921414964,0.008871473536255442,0.014709898640656508,0.014715169385818763,-0.0022927347512105255,0.0019036985767789663,0.006202865664470768,-0.00917054980827819,0.01209412221369291,0.014316704622695022,0.014925656650251702]	cluster_2566	NAD-dependent epimerase/dehydratase family protein ; NAD-dependent epimerase/dehydratase family protein ; NAD-dependent epimerase/dehydratase family protein ; NAD-dependent epimerase/dehydratase family protein ; NAD-dependent epimerase/dehydratase family protein ; ADP-glyceromanno-heptose 6-epimerase ; ADP-glyceromanno-heptose 6-epimerase ; ADP-glyceromanno-heptose 6-epimerase ; ADP-glyceromanno-heptose 6-epimerase ; ADP-glyceromanno-heptose 6-epimerase ; NAD-dependent epimerase/dehydratase family protein ; NAD-dependent epimerase/dehydratase family protein ; NAD-dependent epimerase/dehydratase family protein ; NAD-dependent epimerase/dehydratase family protein ; NAD-dependent epimerase/dehydratase family protein ; ADP-glyceromanno-heptose 6-epimerase ; ADP-glyceromanno-heptose 6-epimerase ; ADP-glyceromanno-heptose 6-epimerase ; ADP-glyceromanno-heptose 6-epimerase ; ADP-glyceromanno-heptose 6-epimerase ; ADP-glyceromanno-heptose 6-epimerase ; NAD-dependent epimerase/dehydratase family protein ; NAD-dependent epimerase/dehydratase family protein ; NAD-dependent epimerase/dehydratase family protein ; NAD-dependent epimerase/dehydratase family protein ; NAD-dependent epimerase/dehydratase family protein ; ADP-glyceromanno-heptose 6-epimerase ; ADP-glyceromanno-heptose 6-epimerase ; ADP-glyceromanno-heptose 6-epimerase ; ADP-glyceromanno-heptose 6-epimerase ; ADP-glyceromanno-heptose 6-epimerase ; NAD-dependent epimerase/dehydratase family protein ; NAD-dependent epimerase/dehydratase family protein ; NAD-dependent epimerase/dehydratase family protein ; NAD-dependent epimerase/dehydratase family protein ; NAD-dependent epimerase/dehydratase family protein ; ADP-glyceromanno-heptose 6-epimerase ; ADP-glyceromanno-heptose 6-epimerase ; ADP-glyceromanno-heptose 6-epimerase ; ADP-glyceromanno-heptose 6-epimerase ; ADP-glyceromanno-heptose 6-epimerase ; NAD-dependent epimerase/dehydratase family protein ; NAD-dependent epimerase/dehydratase family protein ; NAD-dependen...	WP_267671272.1; WP_305202264.1; WP_154902793.1; WP_285283921.1; WP_426640270.1; WP_285287783.1; WP_334681200.1; WP_129497722.1; WP_217046326.1; WP_206552249.1; WP_267671272.1; WP_305202264.1; WP_154902793.1; WP_285283921.1; WP_426640270.1; WP_285287783.1; WP_334681200.1; WP_129497722.1; WP_217046326.1; WP_206552249.1; WP_255136144.1; WP_267671272.1; WP_305202264.1; WP_154902793.1; WP_285283921.1; WP_426640270.1; WP_285287783.1; WP_334681200.1; WP_129497722.1; WP_217046326.1; WP_206552249.1; WP_267671272.1; WP_305202264.1; WP_154902793.1; WP_285283921.1; WP_426640270.1; WP_285287783.1; WP_334681200.1; WP_129497722.1; WP_217046326.1; WP_206552249.1; WP_267671272.1; WP_305202264.1; WP_154902793.1; WP_285283921.1; WP_426640270.1; WP_285287783.1; WP_334681200.1; WP_129497722.1; WP_217046326.1; WP_206552249.1; WP_267671272.1; WP_305202264.1; WP_154902793.1; WP_285283921.1; WP_426640270.1; WP_217046326.1; WP_129497722.1; WP_103555921.1; WP_135732602.1	peptide ABC transporter substrate-binding protein; rfaD; rfaD; rfaD; rfaD; rfaD; rfaD; rfaD; dnaA; rfaD; multidrug transporter subunit MdtD; rfaD; rfaD; rfaD; rfaD; ADP-glyceromanno-heptose 6-epimerase; dnaA; rfaD; rfaD; hldD; rfaD; rfaD; rfaD; dnaA
Klebsiella pneumoniae	nucleotide-clustered+hyena+normalized	num_resistance_genes	cluster_21103_embedding_89	50	0.4698			[0,10,11,12,13,14,15,16,17,3,5,6,7,8,9]	[-0.1108387108802177,0.004068866540497012,0.007836652041811257,0.0054649220772078665,0.004793077642839721,0.006204308433750562,-0.0018250665173080772,0.007844065550698652,0.0173736398229747,0.009427883620197686,0.010190335085787473,0.010376532029202083,0.009782365162991411,0.00979286929344821,0.009683705370693869]	cluster_21103	RNA pyrophosphohydrolase ; RNA pyrophosphohydrolase ; RNA pyrophosphohydrolase ; RNA pyrophosphohydrolase ; RNA pyrophosphohydrolase ; RNA pyrophosphohydrolase ; RNA pyrophosphohydrolase ; RNA pyrophosphohydrolase ; RNA pyrophosphohydrolase ; RNA pyrophosphohydrolase ; RNA pyrophosphohydrolase ; RNA pyrophosphohydrolase ; RNA pyrophosphohydrolase ; RNA pyrophosphohydrolase ; RNA pyrophosphohydrolase ; RNA pyrophosphohydrolase ; RNA pyrophosphohydrolase ; RNA pyrophosphohydrolase ; RNA pyrophosphohydrolase ; RNA pyrophosphohydrolase ; RNA pyrophosphohydrolase ; RNA pyrophosphohydrolase ; RNA pyrophosphohydrolase ; RNA pyrophosphohydrolase ; RNA pyrophosphohydrolase ; RNA pyrophosphohydrolase ; RNA pyrophosphohydrolase ; RNA pyrophosphohydrolase ; RNA pyrophosphohydrolase ; RNA pyrophosphohydrolase ; RNA pyrophosphohydrolase ; RNA pyrophosphohydrolase ; RNA pyrophosphohydrolase ; RNA pyrophosphohydrolase ; RNA pyrophosphohydrolase ; RNA pyrophosphohydrolase ; RNA pyrophosphohydrolase ; RNA pyrophosphohydrolase ; RNA pyrophosphohydrolase ; RNA pyrophosphohydrolase ; RNA pyrophosphohydrolase ; RNA pyrophosphohydrolase ; RNA pyrophosphohydrolase ; RNA pyrophosphohydrolase ; RNA pyrophosphohydrolase ; RNA pyrophosphohydrolase ; RNA pyrophosphohydrolase ; RNA pyrophosphohydrolase ; RNA pyrophosphohydrolase ; RNA pyrophosphohydrolase ; RNA pyrophosphohydrolase ; RNA pyrophosphohydrolase ; RNA pyrophosphohydrolase ; RNA pyrophosphohydrolase ; RNA pyrophosphohydrolase ; RNA pyrophosphohydrolase ; RNA pyrophosphohydrolase ; RNA pyrophosphohydrolase ; RNA pyrophosphohydrolase ; RNA pyrophosphohydrolase	WP_285297448.1; WP_262853767.1; WP_136048863.1; WP_274265116.1; WP_368292532.1; WP_194315787.1; WP_213795320.1; WP_305204868.1; WP_064165204.1; WP_139540162.1; WP_285297448.1; WP_262853767.1; WP_136048863.1; WP_274265116.1; WP_368292532.1; WP_194315787.1; WP_213795320.1; WP_305204868.1; WP_064165204.1; WP_139540162.1; WP_436920783.1; WP_262853767.1; WP_285297448.1; WP_136048863.1; WP_274265116.1; WP_322967735.1; WP_213795320.1; WP_305204868.1; WP_368292532.1; WP_194315787.1; WP_064165204.1; WP_285297448.1; WP_262853767.1; WP_136048863.1; WP_274265116.1; WP_368292532.1; WP_194315787.1; WP_213795320.1; WP_305204868.1; WP_064165204.1; WP_139540162.1; WP_285297448.1; WP_262853767.1; WP_136048863.1; WP_274265116.1; WP_368292532.1; WP_194315787.1; WP_213795320.1; WP_305204868.1; WP_064165204.1; WP_139540162.1; WP_285297448.1; WP_262853767.1; WP_305204868.1; WP_182422589.1; WP_080930404.1; WP_045414421.1; WP_326324096.1; WP_218408195.1; WP_274920177.1	rppH; rppH; rppH; rppH; RNA pyrophosphohydrolase; RNA pyrophosphohydrolase; RNA pyrophosphohydrolase; rppH; transcriptional regulator IlvY; rppH; rppH; RNA pyrophosphohydrolase; dnaA; RNA pyrophosphohydrolase; RNA pyrophosphohydrolase; rppH; transcriptional regulator IlvY; RNA pyrophosphohydrolase; RNA pyrophosphohydrolase; rppH; transcriptional regulator IlvY; RNA pyrophosphohydrolase; RNA pyrophosphohydrolase; rppH; transcriptional regulator IlvY
Klebsiella pneumoniae	nucleotide-clustered+hyena+normalized	num_resistance_genes	cluster_3869_embedding_4	51	0.4698			[0,10,11,12,13,14,15,16,17,3,5,6,7,8,9]	[-0.0021982172221181174,0.008132949319437732,-0.003982360124093469,0.00025793169327075426,0.006579637364138879,0.03740917250637738,0.04322172866662879,-0.11063546037684009,-0.0032935269027484664,0.007059470090592856,0.0028242867040652714,-0.0006619805173705019,0.004614799668674828,0.0089244129981443,0.0017541417084109918]	cluster_3869	prolipoprotein diacylglyceryl transferase ; prolipoprotein diacylglyceryl transferase ; prolipoprotein diacylglyceryl transferase ; prolipoprotein diacylglyceryl transferase ; prolipoprotein diacylglyceryl transferase ; prolipoprotein diacylglyceryl transferase ; prolipoprotein diacylglyceryl transferase ; prolipoprotein diacylglyceryl transferase ; prolipoprotein diacylglyceryl transferase ; prolipoprotein diacylglyceryl transferase ; prolipoprotein diacylglyceryl transferase ; prolipoprotein diacylglyceryl transferase ; prolipoprotein diacylglyceryl transferase ; prolipoprotein diacylglyceryl transferase ; prolipoprotein diacylglyceryl transferase ; prolipoprotein diacylglyceryl transferase ; prolipoprotein diacylglyceryl transferase ; prolipoprotein diacylglyceryl transferase ; prolipoprotein diacylglyceryl transferase ; prolipoprotein diacylglyceryl transferase ; prolipoprotein diacylglyceryl transferase ; prolipoprotein diacylglyceryl transferase ; prolipoprotein diacylglyceryl transferase ; prolipoprotein diacylglyceryl transferase ; prolipoprotein diacylglyceryl transferase ; prolipoprotein diacylglyceryl transferase ; prolipoprotein diacylglyceryl transferase ; prolipoprotein diacylglyceryl transferase ; prolipoprotein diacylglyceryl transferase ; prolipoprotein diacylglyceryl transferase ; prolipoprotein diacylglyceryl transferase ; prolipoprotein diacylglyceryl transferase ; prolipoprotein diacylglyceryl transferase ; prolipoprotein diacylglyceryl transferase ; prolipoprotein diacylglyceryl transferase ; prolipoprotein diacylglyceryl transferase ; prolipoprotein diacylglyceryl transferase ; prolipoprotein diacylglyceryl transferase ; prolipoprotein diacylglyceryl transferase ; prolipoprotein diacylglyceryl transferase ; prolipoprotein diacylglyceryl transferase ; prolipoprotein diacylglyceryl transferase ; prolipoprotein diacylglyceryl transferase ; prolipoprotein diacylglyceryl transferase ; prolipoprotein diacylglyceryl transferase ; prolipoprotein di...	WP_237834198.1; WP_228959423.1; WP_211792595.1; WP_159194230.1; WP_110230219.1; WP_370685438.1; WP_438343725.1; WP_322500108.1; WP_413208741.1; WP_231542590.1; WP_237834198.1; WP_228959423.1; WP_211792595.1; WP_159194230.1; WP_110230219.1; WP_370685438.1; WP_438343725.1; WP_322500108.1; WP_413208741.1; WP_231542590.1; WP_237834198.1; WP_228959423.1; WP_211792595.1; WP_159194230.1; WP_110230219.1; WP_370685438.1; WP_438343725.1; WP_322500108.1; WP_413208741.1; WP_231542590.1; WP_237834198.1; WP_228959423.1; WP_211792595.1; WP_159194230.1; WP_110230219.1; WP_370685438.1; WP_438343725.1; WP_322500108.1; WP_413208741.1; WP_231542590.1; WP_237834198.1; WP_228959423.1; WP_211792595.1; WP_159194230.1; WP_110230219.1; WP_370685438.1; WP_438343725.1; WP_322500108.1; WP_413208741.1; WP_231542590.1; WP_237834198.1; WP_228959423.1; WP_211792595.1; WP_159194230.1; WP_110230219.1; WP_370685438.1; WP_438343725.1; WP_322500108.1; WP_413208741.1; WP_231542590.1; WP_237834198.1; WP_211792595.1; WP_228959423.1; WP_159194230.1; WP_238971753.1; WP_370685438.1; WP_110230219.1; WP_438343725.1; WP_322500108.1; WP_231542590.1; WP_436810015.1; WP_238971753.1; WP_265926461.1; WP_228959423.1; WP_211792595.1; WP_237834198.1; WP_116733075.1; WP_144915726.1; WP_102058937.1; WP_101997438.1	prolipoprotein diacylglyceryl transferase; lgt; transcriptional regulator IlvY; multidrug transporter subunit MdtD; prolipoprotein diacylglyceryl transferase; sensor domain-containing diguanylate cyclase; zinc ribbon domain-containing protein; YncE family protein; lgt; lgt; lgt; lgt; lgt; lgt; lgt; lgt; lgt; lgt; lgt; lgt; lgt; peptide ABC transporter substrate-binding protein; lgt; lgt; lgt; prolipoprotein diacylglyceryl transferase; lgt; transcriptional regulator IlvY; multidrug transporter subunit MdtD; prolipoprotein diacylglyceryl transferase; sensor domain-containing diguanylate cyclase; lgt
Klebsiella pneumoniae	nucleotide-clustered+hyena+normalized	num_resistance_genes	cluster_490_embedding_33	52	0.4698			[0,10,11,12,13,14,15,16,17,3,5,6,7,8,9]	[-0.0050597264665177815,0.1095333796659375,-0.006089288915453252,-0.0011370940278041654,-0.011236761112525692,-0.01598281123999984,-0.005764682624721098,-0.006652141016484256,-0.011877443855004485,-0.007340412932314336,-0.012500935630806483,-0.007912562535106827,-0.001308470772298236,-0.009125831543703104,-0.00762128007262512]	cluster_490			mnmG; restriction system-associated AAA family ATPase; iolB
Klebsiella pneumoniae	nucleotide-clustered+hyena+normalized	num_resistance_genes	cluster_3613_embedding_96	53	0.4698			[0,10,11,12,13,14,15,16,17,3,5,6,7,8,9]	[0.014645260426332797,0.009901763988015072,0.007612087891557979,0.007198312346347312,0.006465762185435149,0.008081629810755612,0.00821405199644794,0.0028277072218723855,0.0023154895651351544,0.006995210406538648,-0.10731843695390808,0.008827572738994429,0.005485296656741813,0.01366064467062136,0.005312161910779948]	cluster_3613			mnmG; hypothetical protein; dnaA; dnaA; tuf; dnaA
Klebsiella pneumoniae	nucleotide-clustered+hyena+normalized	num_resistance_genes	cluster_2366_embedding_114	54	0.4698			[0,10,11,12,13,14,15,16,17,3,5,6,7,8,9]	[0.0019149338801517338,0.06188908808682255,0.1071789721019695,-0.03292611512723259,-0.0246676419350235,-0.03251682002867461,-0.03355838031212268,-0.02329583241790407,-0.010261187683719296,0.007846009865669521,-0.009745228986406137,-0.001575932530523126,-0.02185603889228661,-0.011531897116200581,0.023418685639611875]	cluster_2366	L-2-hydroxyglutarate oxidase ; L-2-hydroxyglutarate oxidase ; L-2-hydroxyglutarate oxidase ; L-2-hydroxyglutarate oxidase ; L-2-hydroxyglutarate oxidase ; L-2-hydroxyglutarate oxidase ; L-2-hydroxyglutarate oxidase ; L-2-hydroxyglutarate oxidase ; L-2-hydroxyglutarate oxidase ; L-2-hydroxyglutarate oxidase ; L-2-hydroxyglutarate oxidase ; L-2-hydroxyglutarate oxidase ; L-2-hydroxyglutarate oxidase ; L-2-hydroxyglutarate oxidase ; L-2-hydroxyglutarate oxidase ; L-2-hydroxyglutarate oxidase ; L-2-hydroxyglutarate oxidase ; L-2-hydroxyglutarate oxidase ; L-2-hydroxyglutarate oxidase ; L-2-hydroxyglutarate oxidase ; L-2-hydroxyglutarate oxidase ; L-2-hydroxyglutarate oxidase ; L-2-hydroxyglutarate oxidase ; L-2-hydroxyglutarate oxidase ; L-2-hydroxyglutarate oxidase ; L-2-hydroxyglutarate oxidase ; L-2-hydroxyglutarate oxidase ; L-2-hydroxyglutarate oxidase ; L-2-hydroxyglutarate oxidase ; L-2-hydroxyglutarate oxidase	WP_087636837.1; WP_087661950.1; WP_129059948.1; WP_423435101.1; WP_114124185.1; WP_263035451.1; WP_413201569.1; WP_150046561.1; WP_223364583.1; WP_064188164.1; WP_087636837.1; WP_087661950.1; WP_129059948.1; WP_423435101.1; WP_114124185.1; WP_263035451.1; WP_413201569.1; WP_150046561.1; WP_223364583.1; WP_064188164.1; WP_087636837.1; WP_087661950.1; WP_223364583.1; WP_129059948.1; WP_423435101.1; WP_064188164.1; WP_150046561.1; WP_114124185.1; WP_263035451.1; WP_434788026.1	lhgO; lhgO; hydroxyglutarate oxidase; lhgO; lhgO; transcriptional regulator IlvY; lhgO; lhgO; lhgO; lhgO; lhgO; dnaA; lhgO
Klebsiella pneumoniae	nucleotide-clustered+hyena+normalized	num_resistance_genes	cluster_15139_embedding_30	55	0.4698			[0,10,11,12,13,14,15,16,17,3,5,6,7,8,9]	[0.003158166206078308,-0.0075933048656183525,-0.044327823778274614,0.00802741710958063,-0.007379527825408165,-0.04576945904655094,-0.04018822998801188,-0.0005604690363911719,-0.06667173251248479,0.01906112418398866,-0.04146600121183203,0.10289628200334876,-0.0036475041516588,0.05848820462527151,0.06613194846159363]	cluster_15139	DNA mismatch repair protein MutS ; DNA mismatch repair protein MutS ; DNA mismatch repair protein MutS ; DNA mismatch repair protein MutS ; DNA mismatch repair protein MutS ; DNA mismatch repair protein MutS ; DNA mismatch repair protein MutS ; DNA mismatch repair protein MutS ; DNA mismatch repair protein MutS ; DNA mismatch repair protein MutS ; DNA mismatch repair protein MutS ; DNA mismatch repair protein MutS ; DNA mismatch repair protein MutS ; DNA mismatch repair protein MutS ; DNA mismatch repair protein MutS ; DNA mismatch repair protein MutS ; DNA mismatch repair protein MutS ; DNA mismatch repair protein MutS ; DNA mismatch repair protein MutS ; DNA mismatch repair protein MutS ; MutS-related protein ; DNA mismatch repair protein MutS ; DNA mismatch repair protein MutS ; DNA mismatch repair protein MutS ; DNA mismatch repair protein MutS ; DNA mismatch repair protein MutS ; DNA mismatch repair protein MutS ; DNA mismatch repair protein MutS ; DNA mismatch repair protein MutS ; DNA mismatch repair protein MutS ; DNA mismatch repair protein MutS ; DNA mismatch repair protein MutS ; DNA mismatch repair protein MutS ; DNA mismatch repair protein MutS ; DNA mismatch repair protein MutS ; DNA mismatch repair protein MutS ; DNA mismatch repair protein MutS ; DNA mismatch repair protein MutS ; DNA mismatch repair protein MutS ; DNA mismatch repair protein MutS ; DNA mismatch repair protein MutS ; DNA mismatch repair protein MutS ; DNA mismatch repair protein MutS ; DNA mismatch repair protein MutS ; DNA mismatch repair protein MutS ; DNA mismatch repair protein MutS ; DNA mismatch repair protein MutS ; DNA mismatch repair protein MutS ; DNA mismatch repair protein MutS ; DNA mismatch repair protein MutS ; DNA mismatch repair protein MutS ; DNA mismatch repair protein MutS ; DNA mismatch repair protein MutS ; DNA mismatch repair protein MutS ; DNA mismatch repair protein MutS ; DNA mismatch repair protein MutS ; DNA mismatch repair protein MutS ; DNA mismatch r...	WP_213793462.1; WP_430923578.1; WP_320896651.1; WP_200109485.1; WP_335210003.1; WP_327061838.1; WP_260576030.1; WP_047057200.1; WP_325911741.1; WP_047041939.1; WP_213793462.1; WP_430923578.1; WP_320896651.1; WP_200109485.1; WP_335210003.1; WP_327061838.1; WP_260576030.1; WP_047057200.1; WP_325911741.1; WP_047041939.1; WP_410003520.1; WP_213793462.1; WP_430923578.1; WP_320896651.1; WP_343529108.1; WP_395031947.1; WP_349159107.1; WP_087867483.1; WP_200109485.1; WP_349478503.1; WP_213793462.1; WP_430923578.1; WP_320896651.1; WP_200109485.1; WP_335210003.1; WP_327061838.1; WP_260576030.1; WP_047057200.1; WP_325911741.1; WP_047041939.1; WP_343529108.1; WP_123756744.1; WP_200109485.1; WP_395031947.1; WP_349159107.1; WP_087867483.1; WP_430923578.1; WP_343558295.1; WP_047041939.1; WP_129243210.1; WP_123756744.1; WP_395031947.1; WP_213793462.1; WP_320896651.1; WP_325911741.1; WP_349159107.1; WP_430923578.1; WP_047041939.1; WP_240820692.1; WP_087867483.1	mutS; DNA mismatch repair protein MutS; mutS; mutS; mutS; DNA mismatch repair protein MutS; mutS; transcriptional regulator IlvY; sensor domain-containing diguanylate cyclase; mutS; mutS; DNA mismatch repair protein MutS; dnaA; DNA mismatch repair protein MutS; mutS; mutS; DNA mismatch repair protein MutS; dnaA; DNA mismatch repair protein MutS; DNA mismatch repair protein MutS; mutS; transcriptional regulator IlvY; sensor domain-containing diguanylate cyclase
Klebsiella pneumoniae	nucleotide-clustered+hyena+normalized	num_resistance_genes	cluster_15379_embedding_80	56	0.4698			[0,10,11,12,13,14,15,16,17,3,5,6,7,8,9]	[-0.020416873490788034,-0.009414018434518955,-0.002656346984325031,-0.003862087012707209,-0.009753749857721875,-0.006217746286126649,-0.006236610197198776,-0.001615419876754281,-0.000655128410532209,-0.004380417372167877,-0.005933838122716917,-0.0031207588467430402,-0.013214455228120352,0.10147954974766962,-0.014121304359862412]	cluster_15379	UbiD family decarboxylase domain-containing protein ; 4-hydroxy-3-polyprenylbenzoate decarboxylase ; 4-hydroxy-3-polyprenylbenzoate decarboxylase ; 4-hydroxy-3-polyprenylbenzoate decarboxylase ; 4-hydroxy-3-polyprenylbenzoate decarboxylase ; 4-hydroxy-3-polyprenylbenzoate decarboxylase ; 4-hydroxy-3-polyprenylbenzoate decarboxylase ; 4-hydroxy-3-polyprenylbenzoate decarboxylase ; 4-hydroxy-3-polyprenylbenzoate decarboxylase ; 4-hydroxy-3-polyprenylbenzoate decarboxylase ; UbiD family decarboxylase domain-containing protein ; 4-hydroxy-3-polyprenylbenzoate decarboxylase ; 4-hydroxy-3-polyprenylbenzoate decarboxylase ; 4-hydroxy-3-polyprenylbenzoate decarboxylase ; 4-hydroxy-3-polyprenylbenzoate decarboxylase ; 4-hydroxy-3-polyprenylbenzoate decarboxylase ; 4-hydroxy-3-polyprenylbenzoate decarboxylase ; 4-hydroxy-3-polyprenylbenzoate decarboxylase ; 4-hydroxy-3-polyprenylbenzoate decarboxylase ; 4-hydroxy-3-polyprenylbenzoate decarboxylase ; UbiD family decarboxylase domain-containing protein ; 4-hydroxy-3-polyprenylbenzoate decarboxylase ; 4-hydroxy-3-polyprenylbenzoate decarboxylase ; 4-hydroxy-3-polyprenylbenzoate decarboxylase ; 4-hydroxy-3-polyprenylbenzoate decarboxylase ; 4-hydroxy-3-polyprenylbenzoate decarboxylase ; 4-hydroxy-3-polyprenylbenzoate decarboxylase ; 4-hydroxy-3-polyprenylbenzoate decarboxylase ; 4-hydroxy-3-polyprenylbenzoate decarboxylase ; 4-hydroxy-3-polyprenylbenzoate decarboxylase ; UbiD family decarboxylase domain-containing protein ; 4-hydroxy-3-polyprenylbenzoate decarboxylase ; 4-hydroxy-3-polyprenylbenzoate decarboxylase ; 4-hydroxy-3-polyprenylbenzoate decarboxylase ; UbiD family decarboxylase ; 4-hydroxy-3-polyprenylbenzoate decarboxylase ; 4-hydroxy-3-polyprenylbenzoate decarboxylase ; 4-hydroxy-3-polyprenylbenzoate decarboxylase ; UbiD family decarboxylase ; 4-hydroxy-3-polyprenylbenzoate decarboxylase	WP_250106731.1; WP_410159726.1; WP_400184391.1; WP_410113142.1; WP_048291051.1; WP_265907066.1; WP_327747534.1; WP_265679593.1; WP_128306532.1; WP_394866245.1; WP_250106731.1; WP_410159726.1; WP_400184391.1; WP_410113142.1; WP_048291051.1; WP_265907066.1; WP_327747534.1; WP_265679593.1; WP_128306532.1; WP_394866245.1; WP_250106731.1; WP_410159726.1; WP_400184391.1; WP_410113142.1; WP_048291051.1; WP_265907066.1; WP_327747534.1; WP_265679593.1; WP_128306532.1; WP_394866245.1; WP_250106731.1; WP_410159726.1; WP_410164558.1; WP_410163312.1; WP_343122885.1; WP_410126391.1; WP_410119263.1; WP_400184391.1; WP_410115178.1; WP_410127971.1	ubiD; 3-octaprenyl-4-hydroxybenzoate carboxy-lyase; ubiD; dnaA; ubiD; 3-octaprenyl-4-hydroxybenzoate carboxy-lyase; ubiD; dnaA; ubiD; 3-octaprenyl-4-hydroxybenzoate decarboxylase; dnaA; ubiD; ubiD; ubiD; ubiD; 3-octaprenyl-4-hydroxybenzoate carboxy-lyase; ubiD; 3-octaprenyl-4-hydroxybenzoate carboxy-lyase; ubiD; dnaA
Klebsiella pneumoniae	nucleotide-clustered+hyena+normalized	num_resistance_genes	cluster_20566_embedding_16	57	0.4698			[0,10,11,12,13,14,15,16,17,3,5,6,7,8,9]	[0.015428129848479043,0.019503659382750973,0.018588917769869966,0.004049354134260919,0.014428525140051145,0.010306030112668688,0.010120912815810972,0.001308494168454793,0.0030711211240641613,0.00957337365829437,-0.024162657864406856,0.008320049447357456,0.007605373348108019,0.0031014164310345853,-0.1014682408674091]	cluster_20566	hypothetical protein ; hypothetical protein	WP_213936010.1; WP_213936010.1	mnmG; cysI; TrbC/VirB2 family protein; hypothetical protein; dnaA; restriction system-associated AAA family ATPase; dnaA; mnmG; PTS sugar transporter subunit IIC; peptide ABC transporter substrate-binding protein; dnaA; mnmG; mnmG; TrbC/VirB2 family protein; hypothetical protein; restriction system-associated AAA family ATPase
Klebsiella pneumoniae	nucleotide-clustered+hyena+normalized	num_resistance_genes	cluster_15901_embedding_63	58	0.4698			[0,10,11,12,13,14,15,16,17,3,5,6,7,8,9]	[-0.004981970666865912,-0.0019360453521391498,-0.002996707973115282,-0.06243976945409722,0.01998926198230534,-0.10120462996944923,-0.002791987476452757,0.022747835322866932,0.0251451512195653,-0.0058831803749948616,0.03029358438037672,0.0257766192505721,0.02072699359532543,0.0157369845536722,0.021754538621212047]	cluster_15901	L-alanine exporter AlaE ; L-alanine exporter AlaE ; L-alanine exporter AlaE ; L-alanine exporter AlaE ; L-alanine exporter AlaE ; L-alanine exporter AlaE ; L-alanine exporter AlaE ; L-alanine exporter AlaE ; L-alanine exporter AlaE ; L-alanine exporter AlaE ; L-alanine exporter AlaE ; L-alanine exporter AlaE ; L-alanine exporter AlaE ; L-alanine exporter AlaE ; L-alanine exporter AlaE ; L-alanine exporter AlaE ; L-alanine exporter AlaE ; L-alanine exporter AlaE ; L-alanine exporter AlaE ; L-alanine exporter AlaE ; L-alanine exporter AlaE ; L-alanine exporter AlaE ; L-alanine exporter AlaE ; L-alanine exporter AlaE ; L-alanine exporter AlaE ; L-alanine exporter AlaE ; L-alanine exporter AlaE ; L-alanine exporter AlaE ; L-alanine exporter AlaE ; L-alanine exporter AlaE ; L-alanine exporter AlaE ; L-alanine exporter AlaE ; L-alanine exporter AlaE ; L-alanine exporter AlaE ; L-alanine exporter AlaE ; L-alanine exporter AlaE ; L-alanine exporter AlaE ; L-alanine exporter AlaE ; L-alanine exporter AlaE ; L-alanine exporter AlaE ; L-alanine exporter AlaE ; L-alanine exporter AlaE ; L-alanine exporter AlaE ; L-alanine exporter AlaE ; L-alanine exporter AlaE ; L-alanine exporter AlaE ; L-alanine exporter AlaE ; L-alanine exporter AlaE ; L-alanine exporter AlaE ; L-alanine exporter AlaE ; L-alanine exporter AlaE ; L-alanine exporter AlaE ; L-alanine exporter AlaE ; L-alanine exporter AlaE ; L-alanine exporter AlaE ; L-alanine exporter AlaE ; L-alanine exporter AlaE ; L-alanine exporter AlaE	WP_253991543.1; WP_117077957.1; WP_101987790.1; WP_263030292.1; WP_148407272.1; WP_102099490.1; WP_267690879.1; WP_282812170.1; WP_420734067.1; WP_038434659.1; WP_253991543.1; WP_117077957.1; WP_101987790.1; WP_263030292.1; WP_148407272.1; WP_102099490.1; WP_267690879.1; WP_282812170.1; WP_420734067.1; WP_038434659.1; WP_253991543.1; WP_117077957.1; WP_101987790.1; WP_263030292.1; WP_148407272.1; WP_102099490.1; WP_267690879.1; WP_282812170.1; WP_420734067.1; WP_038434659.1; WP_253991543.1; WP_117077957.1; WP_101987790.1; WP_263030292.1; WP_148407272.1; WP_102099490.1; WP_267690879.1; WP_282812170.1; WP_420734067.1; WP_038434659.1; WP_253991543.1; WP_117077957.1; WP_263030292.1; WP_101987790.1; WP_148407272.1; WP_308927025.1; WP_267690879.1; WP_282812170.1; WP_110277047.1; WP_310730443.1; WP_253991543.1; WP_117077957.1; WP_263030292.1; WP_101987790.1; WP_282812170.1; WP_265828829.1; WP_148407272.1; WP_267690879.1	alaE; alaE; L-alanine exporter AlaE; L-alanine exporter AlaE; L-alanine exporter AlaE; alaE; L-alanine exporter AlaE; hypothetical protein; hypothetical protein; alaE; alaE; alaE; L-alanine exporter AlaE; alaE; L-alanine exporter AlaE; alaE; alaE; alaE; alaE; alaE; alaE; dnaA; alaE; alaE; alaE; alaE; dnaA; alaE
Klebsiella pneumoniae	nucleotide-clustered+hyena+normalized	num_resistance_genes	cluster_585_embedding_125	59	0.4698			[0,10,11,12,13,14,15,16,17,3,5,6,7,8,9]	[-0.00918904032265188,-0.007424305361150719,-0.005034056232239341,0.09995914455775463,-0.005294566436840496,-0.013776647919597798,-0.010939877855909464,-0.008118484878915862,-0.0165726041956789,-0.006120241599112752,0.018222234115206393,-0.011711844551423099,-0.009600127165248842,-0.008434483454097485,-0.005674161407716346]	cluster_585	F0F1 ATP synthase subunit alpha ; F0F1 ATP synthase subunit alpha ; F0F1 ATP synthase subunit alpha ; F0F1 ATP synthase subunit alpha ; F0F1 ATP synthase subunit alpha ; F0F1 ATP synthase subunit alpha ; F0F1 ATP synthase subunit alpha ; F0F1 ATP synthase subunit alpha ; F0F1 ATP synthase subunit alpha ; F0F1 ATP synthase subunit alpha ; F0F1 ATP synthase subunit alpha ; F0F1 ATP synthase subunit alpha ; F0F1 ATP synthase subunit alpha ; F0F1 ATP synthase subunit alpha ; F0F1 ATP synthase subunit alpha ; F0F1 ATP synthase subunit alpha ; F0F1 ATP synthase subunit alpha ; F0F1 ATP synthase subunit alpha ; F0F1 ATP synthase subunit alpha ; F0F1 ATP synthase subunit alpha ; F0F1 ATP synthase subunit alpha ; F0F1 ATP synthase subunit alpha ; F0F1 ATP synthase subunit alpha ; F0F1 ATP synthase subunit alpha ; F0F1 ATP synthase subunit alpha ; F0F1 ATP synthase subunit alpha ; F0F1 ATP synthase subunit alpha ; F0F1 ATP synthase subunit alpha ; F0F1 ATP synthase subunit alpha ; F0F1 ATP synthase subunit alpha ; F0F1 ATP synthase subunit alpha ; F0F1 ATP synthase subunit alpha ; F0F1 ATP synthase subunit alpha ; F0F1 ATP synthase subunit alpha ; F0F1 ATP synthase subunit alpha ; F0F1 ATP synthase subunit alpha ; F0F1 ATP synthase subunit alpha ; F0F1 ATP synthase subunit alpha ; F0F1 ATP synthase subunit alpha ; F0F1 ATP synthase subunit alpha ; F0F1 ATP synthase subunit alpha ; F0F1 ATP synthase subunit alpha ; F0F1 ATP synthase subunit alpha ; F0F1 ATP synthase subunit alpha ; F0F1 ATP synthase subunit alpha ; F0F1 ATP synthase subunit alpha ; F0F1 ATP synthase subunit alpha ; F0F1 ATP synthase subunit alpha ; F0F1 ATP synthase subunit alpha ; F0F1 ATP synthase subunit alpha ; F0F1 ATP synthase subunit alpha ; F0F1 ATP synthase subunit alpha ; F0F1 ATP synthase subunit alpha ; F0F1 ATP synthase subunit alpha ; F0F1 ATP synthase subunit alpha ; F0F1 ATP synthase subunit alpha ; F0F1 ATP synthase subunit alpha ; F0F1 ATP synthase subunit alpha ; F0F1 ATP synthase subunit...	WP_257114929.1; WP_154066801.1; WP_064758246.1; WP_050336673.1; WP_159213762.1; WP_064757915.1; WP_049125210.1; WP_411545971.1; WP_087616834.1; WP_057193259.1; WP_285288491.1; WP_154066801.1; WP_064758246.1; WP_050336673.1; WP_159213762.1; WP_064757915.1; WP_049125210.1; WP_411545971.1; WP_087616834.1; WP_057193259.1; WP_285288491.1; WP_154066801.1; WP_064758246.1; WP_050336673.1; WP_159213762.1; WP_064757915.1; WP_049125210.1; WP_411545971.1; WP_087616834.1; WP_057193259.1; WP_285288491.1; WP_154066801.1; WP_064758246.1; WP_050336673.1; WP_159213762.1; WP_064757915.1; WP_049125210.1; WP_411545971.1; WP_087616834.1; WP_057193259.1; WP_285288491.1; WP_154066801.1; WP_064758246.1; WP_159213762.1; WP_064757915.1; WP_049125210.1; WP_050336673.1; WP_410139873.1; WP_259050640.1; WP_087616834.1; WP_410147369.1; WP_154066801.1; WP_064758246.1; WP_159213762.1; WP_064757915.1; WP_049125210.1; WP_050336673.1; WP_087616834.1; WP_410139873.1; WP_410147369.1; WP_050336673.1; WP_154066801.1; WP_121091019.1; WP_334654820.1; WP_064758246.1; WP_159213762.1; WP_064757915.1; WP_087616834.1; WP_050345899.1; WP_049125210.1; WP_103513409.1; WP_400248952.1; WP_141416329.1; WP_259614762.1; WP_094009883.1; WP_117070601.1; WP_004151551.1; WP_048258627.1; WP_416266930.1; WP_106930107.1	atpA; atpA; ATP synthase subunit alpha; atpA; ATP F0F1 synthase subunit alpha; F0F1 ATP synthase subunit alpha; atpA; ATP synthase subunit alpha; F0F1 ATP synthase subunit alpha; atpA; transcriptional regulator IlvY; mscK; peptide ABC transporter substrate-binding protein; atpA; atpA; ATP synthase subunit alpha; F0F1 ATP synthase subunit alpha; atpA; transcriptional regulator IlvY; ATP synthase subunit alpha; F0F1 ATP synthase subunit alpha; atpA; transcriptional regulator IlvY; mscK; peptide ABC transporter substrate-binding protein; atpA; atpA; ATP synthase subunit alpha; atpA; dnaA; atpA
Klebsiella pneumoniae	nucleotide-clustered+hyena+normalized	num_resistance_genes	cluster_19824_embedding_14	60	0.4698			[0,10,11,12,13,14,15,16,17,3,5,6,7,8,9]	[-0.011093995774139881,0.09984828689243377,-0.01940274001015665,-0.01138479546509471,-0.010847620934617445,-0.015587236734443862,-0.013613866735214324,-0.0041800336077975975,0.03931128009175055,0.0007323344950375261,0.006608586160539487,-0.019794812919734815,0.0015441508794122832,-0.007600514229439636,-0.034751916687660166]	cluster_19824	hypothetical protein ; hypothetical protein ; hypothetical protein ; hypothetical protein ; hypothetical protein ; hypothetical protein ; hypothetical protein ; hypothetical protein ; hypothetical protein	WP_274265230.1; WP_274265230.1; WP_274265230.1; WP_274265230.1; WP_274265230.1; WP_274265230.1; WP_274265230.1; WP_274265230.1; WP_274265230.1	peptide ABC transporter substrate-binding protein; dnaA; dnaA; dnaA; dnaA; dnaA
Klebsiella pneumoniae	nucleotide-clustered+hyena+normalized	num_resistance_genes	cluster_7166_embedding_96	61	0.4698			[0,10,11,12,13,14,15,16,17,3,5,6,7,8,9]	[0.011137829804016855,-0.006205886761843838,0.011869927067185648,0.012866179712380556,0.007301430002234194,0.008075143280974771,-0.09780337333414875,0.021605609930283716,0.030977372649948976,-0.010781148350918184,0.011849494632186285,0.01634074196350948,0.011767146925379895,0.014856743667801138,-0.044013681209443614]	cluster_7166	polysaccharide deacetylase family protein ; polysaccharide deacetylase family protein ; polysaccharide deacetylase family protein ; polysaccharide deacetylase family protein ; polysaccharide deacetylase family protein ; polysaccharide deacetylase family protein ; polysaccharide deacetylase family protein ; polysaccharide deacetylase family protein ; polysaccharide deacetylase family protein ; polysaccharide deacetylase family protein ; polysaccharide deacetylase family protein ; polysaccharide deacetylase family protein ; deacetylase ; polysaccharide deacetylase family protein ; polysaccharide deacetylase family protein ; polysaccharide deacetylase family protein ; polysaccharide deacetylase family protein ; polysaccharide deacetylase family protein ; polysaccharide deacetylase family protein ; polysaccharide deacetylase family protein ; polysaccharide deacetylase family protein ; polysaccharide deacetylase family protein ; polysaccharide deacetylase family protein ; polysaccharide deacetylase family protein ; polysaccharide deacetylase family protein ; polysaccharide deacetylase family protein ; polysaccharide deacetylase family protein ; polysaccharide deacetylase family protein ; polysaccharide deacetylase family protein ; polysaccharide deacetylase family protein ; polysaccharide deacetylase family protein ; polysaccharide deacetylase family protein ; polysaccharide deacetylase family protein ; polysaccharide deacetylase family protein ; polysaccharide deacetylase family protein ; polysaccharide deacetylase family protein ; polysaccharide deacetylase family protein ; polysaccharide deacetylase family protein ; polysaccharide deacetylase family protein ; polysaccharide deacetylase family protein ; polysaccharide deacetylase family protein ; polysaccharide deacetylase family protein ; polysaccharide deacetylase family protein ; polysaccharide deacetylase family protein ; polysaccharide deacetylase family protein ; polysaccharide deacetylase family protein ; pol...	WP_043874957.1; WP_032740331.1; WP_270036421.1; WP_110196241.1; WP_267267986.1; WP_200083336.1; WP_049092428.1; WP_110203211.1; WP_105178346.1; WP_129765534.1; WP_032740331.1; WP_200783953.1; WP_426080221.1; WP_129765534.1; WP_267267986.1; WP_200083336.1; WP_270036421.1; WP_080835702.1; WP_049092428.1; WP_323110296.1; WP_032740331.1; WP_043874957.1; WP_129765534.1; WP_267267986.1; WP_200083336.1; WP_270036421.1; WP_080835702.1; WP_049092428.1; WP_323110296.1; WP_110203211.1; WP_032740331.1; WP_043874957.1; WP_129765534.1; WP_267267986.1; WP_200083336.1; WP_270036421.1; WP_080835702.1; WP_049092428.1; WP_323110296.1; WP_110203211.1; WP_032740331.1; WP_043874957.1; WP_129765534.1; WP_267267986.1; WP_200083336.1; WP_270036421.1; WP_080835702.1; WP_049092428.1; WP_323110296.1; WP_110203211.1; WP_032740331.1; WP_043874957.1; WP_129765534.1; WP_267267986.1; WP_200083336.1; WP_270036421.1; WP_080835702.1; WP_049092428.1; WP_323110296.1; WP_110203211.1; WP_032740331.1; WP_043874957.1; WP_129765534.1; WP_267267986.1; WP_200083336.1; WP_270036421.1; WP_080835702.1; WP_049092428.1; WP_323110296.1; WP_110203211.1; WP_129765534.1; WP_200083336.1; WP_270036421.1; WP_032740331.1; WP_049092428.1; WP_110203211.1; WP_110196241.1; WP_043874957.1; WP_426080221.1; WP_080835702.1; WP_430691426.1; WP_004153606.1; WP_227642253.1; WP_275340890.1; WP_249481526.1; WP_121915154.1; WP_221014101.1; WP_203179613.1; WP_064871526.1; WP_420045550.1	sensor domain-containing diguanylate cyclase; deacetylase; zinc ribbon domain-containing protein; YncE family protein; polysaccharide deacetylase family protein; polysaccharide deacetylase family protein; deacetylase; polysaccharide deacetylase family protein; polysaccharide deacetylase family protein; polysaccharide deacetylase family protein; deacetylase; dnaA; polysaccharide deacetylase family protein; deacetylase; deacetylase; dnaA; polysaccharide deacetylase family protein; polysaccharide deacetylase family protein; polysaccharide deacetylase family protein; dnaA; sensor domain-containing diguanylate cyclase; polysaccharide deacetylase family protein; polysaccharide deacetylase family protein; transcriptional regulator IlvY; polysaccharide deacetylase family protein; polysaccharide deacetylase family protein; deacetylase; polysaccharide deacetylase family protein; transcriptional regulator IlvY; polysaccharide deacetylase family protein; polysaccharide deacetylase family protein; deacetylase; deacetylase; dnaA; polysaccharide deacetylase family protein; hypothetical protein; hypothetical protein; deacetylase; dnaA; polysaccharide deacetylase family protein; hypothetical protein; hypothetical protein
Klebsiella pneumoniae	nucleotide-clustered+hyena+normalized	num_resistance_genes	cluster_12498_embedding_74	62	0.4698			[0,10,11,12,13,14,15,16,17,3,5,6,7,8,9]	[0.00510742542943995,0.0054041047532989266,0.003678059365696939,0.005674539795368354,0.011834136450460109,0.008806843701883062,0.0053225891917016415,0.007624700396369773,0.005447613187063769,0.005976486566174329,0.007043008274633801,-0.0972315648645978,0.006900944464089989,0.010761983888160867,0.007656311665582976]	cluster_12498	cytochrome o ubiquinol oxidase subunit I ; cytochrome o ubiquinol oxidase subunit I ; cytochrome o ubiquinol oxidase subunit I ; cytochrome o ubiquinol oxidase subunit I ; cytochrome o ubiquinol oxidase subunit I ; cytochrome o ubiquinol oxidase subunit I ; cytochrome o ubiquinol oxidase subunit I ; cytochrome o ubiquinol oxidase subunit I ; cytochrome o ubiquinol oxidase subunit I ; cytochrome o ubiquinol oxidase subunit I ; cytochrome o ubiquinol oxidase subunit I ; cytochrome o ubiquinol oxidase subunit I ; cytochrome o ubiquinol oxidase subunit I ; cytochrome o ubiquinol oxidase subunit I ; cytochrome o ubiquinol oxidase subunit I ; cytochrome o ubiquinol oxidase subunit I ; cytochrome o ubiquinol oxidase subunit I ; cytochrome o ubiquinol oxidase subunit I ; cytochrome o ubiquinol oxidase subunit I ; cytochrome o ubiquinol oxidase subunit I ; cytochrome o ubiquinol oxidase subunit I ; cytochrome o ubiquinol oxidase subunit I ; cytochrome o ubiquinol oxidase subunit I ; cytochrome o ubiquinol oxidase subunit I ; cytochrome o ubiquinol oxidase subunit I ; cytochrome o ubiquinol oxidase subunit I ; cytochrome o ubiquinol oxidase subunit I ; cytochrome o ubiquinol oxidase subunit I ; cytochrome o ubiquinol oxidase subunit I ; cytochrome o ubiquinol oxidase subunit I ; cytochrome o ubiquinol oxidase subunit I ; cytochrome o ubiquinol oxidase subunit I ; cytochrome o ubiquinol oxidase subunit I ; cytochrome o ubiquinol oxidase subunit I ; cytochrome o ubiquinol oxidase subunit I ; cytochrome o ubiquinol oxidase subunit I ; cytochrome o ubiquinol oxidase subunit I ; cytochrome o ubiquinol oxidase subunit I ; cytochrome o ubiquinol oxidase subunit I ; cytochrome o ubiquinol oxidase subunit I ; cytochrome o ubiquinol oxidase subunit I ; cytochrome o ubiquinol oxidase subunit I ; cytochrome o ubiquinol oxidase subunit I ; cytochrome o ubiquinol oxidase subunit I ; cytochrome o ubiquinol oxidase subunit I ; cytochrome o ubiquinol oxidase subunit I ; cytochrome o ubiqui...	WP_308859592.1; WP_152210747.1; WP_289507221.1; WP_126033757.1; WP_117072170.1; WP_048263828.1; WP_111530823.1; WP_257326337.1; WP_180234447.1; WP_302021259.1; WP_308859592.1; WP_152210747.1; WP_289507221.1; WP_126033757.1; WP_117072170.1; WP_048263828.1; WP_111530823.1; WP_257326337.1; WP_180234447.1; WP_302021259.1; WP_043875741.1; WP_116954630.1; WP_380379695.1; WP_047068076.1; WP_015704587.1; WP_226473587.1; WP_395038514.1; WP_032723025.1; WP_101704356.1; WP_042893778.1; WP_058674604.1; WP_213315447.1; WP_308859592.1; WP_152210747.1; WP_289507221.1; WP_126033757.1; WP_117072170.1; WP_048263828.1; WP_111530823.1; WP_257326337.1; WP_180234447.1; WP_302021259.1; WP_308859592.1; WP_152210747.1; WP_289507221.1; WP_126033757.1; WP_117072170.1; WP_048263828.1; WP_111530823.1; WP_257326337.1; WP_180234447.1; WP_302021259.1; WP_308859592.1; WP_117030692.1; WP_152210747.1; WP_289507221.1; WP_117093918.1; WP_126033757.1; WP_117072170.1; WP_048263828.1; WP_111530823.1; WP_308859592.1; WP_117030692.1; WP_152210747.1; WP_289507221.1; WP_117093918.1; WP_126033757.1; WP_117072170.1; WP_048263828.1; WP_111530823.1; WP_308859592.1; WP_117030692.1; WP_152210747.1; WP_289507221.1; WP_117093918.1; WP_126033757.1; WP_117072170.1; WP_048263828.1; WP_111530823.1; WP_263815598.1	cyoB; cyoB; cyoB; cyoB; cytochrome ubiquinol oxidase subunit I; cyoB; dnaA; cyoB; cyoB; cyoB; DUF5405 family protein; cyoB; cyoB; cyoB; cyoB; cyoB; cytochrome o ubiquinol oxidase subunit I; dnaA; cyoB; cyoB; cytochrome o ubiquinol oxidase subunit I; cyoB; cyoB; cytochrome o ubiquinol oxidase subunit I; dnaA; cyoB; cyoB; cytochrome ubiquinol oxidase subunit I; cyoB; dnaA
Klebsiella pneumoniae	nucleotide-clustered+hyena+normalized	num_resistance_genes	cluster_11693_embedding_83	63	0.4698			[0,10,11,12,13,14,15,16,17,3,5,6,7,8,9]	[0.026028573257347674,0.008118205875435056,0.0061981465038309915,0.002206505545555577,0.002857157665179471,0.004870859269056534,0.0073084934566505205,0.00690044789531785,0.00722572815308109,-0.09717640087758952,-0.005030914721520256,-0.004625886303151328,0.010919419184992845,0.006639406736826895,0.01709369589097382]	cluster_11693	AsmA family protein ; AsmA family protein ; cytidine deaminase ; cytidine deaminase ; cytidine deaminase ; cytidine deaminase ; cytidine deaminase ; cytidine deaminase ; cytidine deaminase ; cytidine deaminase ; cytidine deaminase ; cytidine deaminase ; AsmA family protein	WP_170909891.1; WP_170909891.1; WP_075395080.1; WP_087831379.1; WP_025713968.1; WP_121890602.1; WP_094487824.1; WP_135735906.1; WP_277450177.1; WP_101988718.1; WP_274814622.1; WP_117043947.1; WP_170909891.1	cdd; cdd; cytidine deaminase; cdd; cdd; cdd; cdd; cytidine deaminase; cytidine deaminase; cdd; cdd; cdd; Cytidine deaminase; cdd; cdd; cdd; cdd; cdd; cytidine deaminase; dnaA; cdd
Klebsiella pneumoniae	nucleotide-clustered+hyena+normalized	num_resistance_genes	cluster_26312_embedding_4	64	0.4698			[0,10,11,12,13,14,15,16,17,3,5,6,7,8,9]	[0.0071635532280762935,0.01777471436189357,-0.09404446435409398,0.005319434648609512,0.03610496285250257,0.03487303422399315,0.01268247489293431,-0.010070737323311004,0.015393945113825488,0.0036637838027083268,-0.01099606711653708,-0.05528539217497448,0.023381374535247988,0.01606539880350196,-0.0020462033344437153]	cluster_26312	ArsB/NhaD family transporter ; ArsB/NhaD family transporter ; ArsB/NhaD family transporter ; ArsB/NhaD family transporter ; ArsB/NhaD family transporter ; ArsB/NhaD family transporter ; ArsB/NhaD family transporter ; ArsB/NhaD family transporter ; ArsB/NhaD family transporter ; ArsB/NhaD family transporter ; ArsB/NhaD family transporter ; ArsB/NhaD family transporter ; ArsB/NhaD family transporter ; ArsB/NhaD family transporter ; ArsB/NhaD family transporter ; ArsB/NhaD family transporter ; arsenic transporter ; arsenic transporter ; arsenic transporter ; ArsB/NhaD family transporter ; ArsB/NhaD family transporter ; ArsB/NhaD family transporter ; ArsB/NhaD family transporter ; ArsB/NhaD family transporter ; ArsB/NhaD family transporter ; ArsB/NhaD family transporter ; arsenic transporter ; arsenic transporter ; ArsB/NhaD family transporter ; ArsB/NhaD family transporter ; ArsB/NhaD family transporter ; ArsB/NhaD family transporter ; ArsB/NhaD family transporter ; ArsB/NhaD family transporter ; ArsB/NhaD family transporter ; ArsB/NhaD family transporter ; ArsB/NhaD family transporter ; ArsB/NhaD family transporter ; ArsB/NhaD family transporter ; ArsB/NhaD family transporter ; ArsB/NhaD family transporter ; ArsB/NhaD family transporter ; ArsB/NhaD family transporter ; ArsB/NhaD family transporter ; ArsB/NhaD family transporter ; ArsB/NhaD family transporter ; ArsB/NhaD family transporter ; ArsB/NhaD family transporter ; ArsB/NhaD family transporter ; ArsB/NhaD family transporter ; ArsB/NhaD family transporter ; ArsB/NhaD family transporter ; ArsB/NhaD family transporter ; ArsB/NhaD family transporter ; ArsB/NhaD family transporter ; ArsB/NhaD family transporter ; ArsB/NhaD family transporter ; ArsB/NhaD family transporter ; ArsB/NhaD family transporter ; ArsB/NhaD family transporter ; ArsB/NhaD family transporter ; ArsB/NhaD family transporter ; ArsB/NhaD family transporter ; ArsB/NhaD family transporter ; ArsB/NhaD family transporter ; ArsB/NhaD family transporte...	WP_336804829.1; WP_276612759.1; WP_319922200.1; WP_368755602.1; WP_319922672.1; WP_283101258.1; WP_277420276.1; WP_348802974.1; WP_336804829.1; WP_276612759.1; WP_319922200.1; WP_368755602.1; WP_319922672.1; WP_283101258.1; WP_277420276.1; WP_348802974.1; WP_281162856.1; WP_264969595.1; WP_086892740.1; WP_336804829.1; WP_276612759.1; WP_319922672.1; WP_348802974.1; WP_319922200.1; WP_255299185.1; WP_283101258.1; WP_148839745.1; WP_109910047.1; WP_336804829.1; WP_276612759.1; WP_319922200.1; WP_368755602.1; WP_319922672.1; WP_283101258.1; WP_277420276.1; WP_348802974.1; WP_336804829.1; WP_276612759.1; WP_319922200.1; WP_368755602.1; WP_319922672.1; WP_283101258.1; WP_277420276.1; WP_348802974.1; WP_336804829.1; WP_276612759.1; WP_319922200.1; WP_368755602.1; WP_319922672.1; WP_283101258.1; WP_277420276.1; WP_348802974.1; WP_336804829.1; WP_276612759.1; WP_319922200.1; WP_368755602.1; WP_319922672.1; WP_283101258.1; WP_277420276.1; WP_348802974.1; WP_285208702.1; WP_306668017.1; WP_285208702.1; WP_306668017.1; WP_336804829.1; WP_340584923.1; WP_276612759.1; WP_319922200.1; WP_368755602.1; WP_319922672.1; WP_336804829.1; WP_283101258.1; WP_319922672.1; WP_319922200.1; WP_368755602.1; WP_436391571.1; WP_416732318.1; WP_420270591.1; WP_285208702.1; WP_306668017.1; WP_285208702.1; WP_306668017.1; WP_285208702.1; WP_306668017.1; WP_285208702.1; WP_306668017.1; WP_285208702.1; WP_306668017.1; WP_305215360.1; WP_285208702.1	arsenic transporter; arsenic transporter; arsenic transporter; NifU family protein; arsenic transporter; arsenic transporter; hypothetical protein; dnaA; arsenic transporter; arsenic transporter; arsB_1; arsenic transporter; arsenic transporter; arsenic transporter; arsenic transporter; arsenic transporter; arsenic transporter; arsenic transporter; Arsenical pump membrane protein; arsenic transporter; arsenic transporter; transcriptional regulator IlvY; sensor domain-containing diguanylate cyclase; arsenic transporter; dnaA; arsenic transporter; arsenic transporter; arsB_1; arsenic transporter; arsenic transporter; arsenic transporter; arsenic transporter; arsenic transporter; arsenic transporter; arsenic transporter; arsenic transporter; arsenic transporter; Arsenical pump membrane protein; arsenic transporter; arsenic transporter
Klebsiella pneumoniae	nucleotide-clustered+hyena+normalized	num_resistance_genes	cluster_13158_embedding_35	65	0.4698			[0,10,11,12,13,14,15,16,17,3,5,6,7,8,9]	[0.007230555422429918,0.007313414241484244,0.031787365953562664,0.002819412101892658,0.0035485720340309663,0.003352475124628405,-0.09302536520912162,0.004088472578934789,0.006001356914603992,0.005370070347482349,0.0028664433637706163,0.004136949568837648,0.0032384537478285713,0.006398066473829388,0.004655296151827797]	cluster_13158	TolC family outer membrane protein ; TolC family protein ; TolC family outer membrane protein ; outer membrane channel protein TolC ; outer membrane channel protein TolC ; outer membrane channel protein TolC ; outer membrane channel protein TolC ; outer membrane channel protein TolC ; TolC family protein ; TolC family protein ; TolC family protein ; TolC family protein ; TolC family outer membrane protein ; TolC family outer membrane protein ; outer membrane channel protein TolC ; TolC family protein ; TolC family outer membrane protein ; TolC family protein ; TolC family protein ; TolC family protein ; TolC family protein ; TolC family protein ; TolC family outer membrane protein ; TolC family outer membrane protein ; outer membrane channel protein TolC ; TolC family protein ; TolC family outer membrane protein ; TolC family protein ; TolC family protein ; TolC family protein ; TolC family protein ; TolC family protein ; TolC family outer membrane protein ; TolC family outer membrane protein ; outer membrane channel protein TolC ; TolC family protein ; TolC family outer membrane protein ; TolC family protein ; TolC family protein ; TolC family protein ; TolC family protein ; TolC family protein ; TolC family outer membrane protein ; TolC family outer membrane protein ; outer membrane channel protein TolC ; TolC family protein ; TolC family outer membrane protein ; TolC family protein ; TolC family protein ; TolC family protein ; TolC family protein ; TolC family protein ; TolC family outer membrane protein ; TolC family outer membrane protein ; outer membrane channel protein TolC ; TolC family protein ; TolC family outer membrane protein ; TolC family protein ; TolC family protein ; TolC family protein	WP_228735783.1; WP_335894344.1; WP_228740946.1; WP_434638669.1; WP_174509488.1; WP_434670454.1; WP_438343823.1; WP_434583046.1; WP_435557138.1; WP_394769814.1; WP_413621847.1; WP_195775850.1; WP_142484753.1; WP_410160069.1; WP_310661681.1; WP_180812405.1; WP_139241434.1; WP_334608548.1; WP_435557138.1; WP_394769814.1; WP_413621847.1; WP_195775850.1; WP_142484753.1; WP_410160069.1; WP_310661681.1; WP_180812405.1; WP_139241434.1; WP_334608548.1; WP_435557138.1; WP_394769814.1; WP_413621847.1; WP_195775850.1; WP_142484753.1; WP_410160069.1; WP_310661681.1; WP_180812405.1; WP_139241434.1; WP_334608548.1; WP_435557138.1; WP_394769814.1; WP_413621847.1; WP_195775850.1; WP_142484753.1; WP_410160069.1; WP_310661681.1; WP_180812405.1; WP_139241434.1; WP_334608548.1; WP_435557138.1; WP_394769814.1; WP_413621847.1; WP_195775850.1; WP_142484753.1; WP_410160069.1; WP_310661681.1; WP_180812405.1; WP_139241434.1; WP_334608548.1; WP_416533678.1; WP_426653571.1	tolC; tolC; tolC; tolC; tolC; tolC; tolC; tolC; tolC; tolC; tolC; Outer membrane protein TolC; tolC; hypothetical protein; tolC; dnaA; tolC; tolC; mnmG; tolC; dnaA; outer membrane channel protein TolC; outer membrane channel protein TolC; tolC; tolC
Klebsiella pneumoniae	nucleotide-clustered+hyena+normalized	num_resistance_genes	cluster_13100_embedding_85	66	0.4698			[0,10,11,12,13,14,15,16,17,3,5,6,7,8,9]	[0.0027389060175195133,0.02539822620377135,0.005464658486722202,0.004961797228134927,0.004654883966034248,0.005902813555966632,0.006597236235854947,0.0026596093177912155,-0.09300509429913591,0.0021715050282608904,0.005584283787244304,0.006983489994454057,0.004133890178334969,0.006492860430216941,0.009403005286541975]	cluster_13100	ATP-dependent metallopeptidase FtsH/Yme1/Tma family protein ; ATP-dependent zinc metalloprotease FtsH ; ATP-dependent zinc metalloprotease FtsH ; ATP-dependent zinc metalloprotease FtsH ; ATP-dependent zinc metalloprotease FtsH ; ATP-dependent zinc metalloprotease FtsH ; ATP-dependent zinc metalloprotease FtsH ; ATP-dependent zinc metalloprotease FtsH ; ATP-dependent zinc metalloprotease FtsH ; ATP-dependent zinc metalloprotease FtsH ; ATP-dependent metallopeptidase FtsH/Yme1/Tma family protein ; ATP-dependent zinc metalloprotease FtsH ; ATP-dependent zinc metalloprotease FtsH ; ATP-dependent zinc metalloprotease FtsH ; ATP-dependent zinc metalloprotease FtsH ; ATP-dependent zinc metalloprotease FtsH ; ATP-dependent zinc metalloprotease FtsH ; ATP-dependent zinc metalloprotease FtsH ; ATP-dependent zinc metalloprotease FtsH ; ATP-dependent zinc metalloprotease FtsH ; ATP-dependent metallopeptidase FtsH/Yme1/Tma family protein ; ATP-dependent zinc metalloprotease FtsH ; ATP-dependent zinc metalloprotease FtsH ; ATP-dependent zinc metalloprotease FtsH ; ATP-dependent zinc metalloprotease FtsH ; ATP-dependent zinc metalloprotease FtsH ; ATP-dependent zinc metalloprotease FtsH ; ATP-dependent zinc metalloprotease FtsH ; ATP-dependent zinc metalloprotease FtsH ; ATP-dependent zinc metalloprotease FtsH ; ATP-dependent metallopeptidase FtsH/Yme1/Tma family protein ; ATP-dependent zinc metalloprotease FtsH ; ATP-dependent zinc metalloprotease FtsH ; ATP-dependent zinc metalloprotease FtsH ; ATP-dependent zinc metalloprotease FtsH ; ATP-dependent zinc metalloprotease FtsH ; ATP-dependent zinc metalloprotease FtsH ; ATP-dependent zinc metalloprotease FtsH ; ATP-dependent zinc metalloprotease FtsH ; ATP-dependent zinc metalloprotease FtsH ; ATP-dependent metallopeptidase FtsH/Yme1/Tma family protein ; ATP-dependent zinc metalloprotease FtsH ; ATP-dependent zinc metalloprotease FtsH ; ATP-dependent zinc metalloprotease FtsH ; ATP-dependent zinc metalloprotease FtsH ; ATP-dep...	WP_409033351.1; WP_032105248.1; WP_374245341.1; WP_046883732.1; WP_434582914.1; WP_420055881.1; WP_117277063.1; WP_411303335.1; WP_138362943.1; WP_434638526.1; WP_409033351.1; WP_032105248.1; WP_374245341.1; WP_046883732.1; WP_434582914.1; WP_420055881.1; WP_117277063.1; WP_411303335.1; WP_138362943.1; WP_434638526.1; WP_409033351.1; WP_032105248.1; WP_374245341.1; WP_046883732.1; WP_434582914.1; WP_420055881.1; WP_117277063.1; WP_411303335.1; WP_138362943.1; WP_434638526.1; WP_409033351.1; WP_032105248.1; WP_374245341.1; WP_046883732.1; WP_434582914.1; WP_420055881.1; WP_117277063.1; WP_411303335.1; WP_138362943.1; WP_434638526.1; WP_409033351.1; WP_032105248.1; WP_374245341.1; WP_046883732.1; WP_434582914.1; WP_420055881.1; WP_117277063.1; WP_411303335.1; WP_138362943.1; WP_434638526.1; WP_409033351.1; WP_032105248.1; WP_374245341.1; WP_046883732.1; WP_434582914.1; WP_420055881.1; WP_117277063.1; WP_411303335.1; WP_138362943.1; WP_434638526.1; WP_409033351.1; WP_032105248.1; WP_374245341.1; WP_046883732.1; WP_434582914.1; WP_420055881.1; WP_117277063.1; WP_411303335.1; WP_138362943.1; WP_434638526.1	ftsH; ftsH; ftsH; hflB; ftsH; hflB; ftsH; dnaA; ftsH; ftsH; hflB; ftsH; dnaA; ftsH; ftsH; ftsH; ftsH; ftsH; dnaA; ftsH; ftsH; ftsH; ftsH; hflB; ftsH
Klebsiella pneumoniae	nucleotide-clustered+hyena+normalized	num_resistance_genes	cluster_891_embedding_74	67	0.4698			[0,10,11,12,13,14,15,16,17,3,5,6,7,8,9]	[0.025783201508478168,-0.006777820183628985,0.004091865279983522,-0.013227171045950089,0.026404585287916903,-0.07454819033490287,-0.09266728208246831,-0.010170798158779987,-0.007814122930075306,0.00023777317544270863,0.02858644203958005,0.03286774154341594,0.0336580796658294,0.024344066245190265,0.02896640039644635]	cluster_891	glycerol-3-phosphate acyltransferase ; glycerol-3-phosphate acyltransferase ; glycerol-3-phosphate 1-O-acyltransferase PlsY ; glycerol-3-phosphate 1-O-acyltransferase PlsY ; glycerol-3-phosphate 1-O-acyltransferase PlsY ; glycerol-3-phosphate 1-O-acyltransferase PlsY ; glycerol-3-phosphate 1-O-acyltransferase PlsY ; glycerol-3-phosphate 1-O-acyltransferase PlsY ; glycerol-3-phosphate 1-O-acyltransferase PlsY ; glycerol-3-phosphate 1-O-acyltransferase PlsY ; glycerol-3-phosphate 1-O-acyltransferase PlsY ; glycerol-3-phosphate 1-O-acyltransferase PlsY ; glycerol-3-phosphate 1-O-acyltransferase PlsY ; glycerol-3-phosphate 1-O-acyltransferase PlsY ; glycerol-3-phosphate 1-O-acyltransferase PlsY ; glycerol-3-phosphate 1-O-acyltransferase PlsY ; glycerol-3-phosphate 1-O-acyltransferase PlsY ; glycerol-3-phosphate 1-O-acyltransferase PlsY ; glycerol-3-phosphate 1-O-acyltransferase PlsY ; glycerol-3-phosphate acyltransferase ; glycerol-3-phosphate acyltransferase ; glycerol-3-phosphate 1-O-acyltransferase PlsY ; glycerol-3-phosphate 1-O-acyltransferase PlsY ; glycerol-3-phosphate 1-O-acyltransferase PlsY ; glycerol-3-phosphate 1-O-acyltransferase PlsY ; glycerol-3-phosphate 1-O-acyltransferase PlsY ; glycerol-3-phosphate 1-O-acyltransferase PlsY ; glycerol-3-phosphate 1-O-acyltransferase PlsY ; glycerol-3-phosphate 1-O-acyltransferase PlsY ; glycerol-3-phosphate acyltransferase ; glycerol-3-phosphate acyltransferase ; glycerol-3-phosphate 1-O-acyltransferase PlsY ; glycerol-3-phosphate 1-O-acyltransferase PlsY ; glycerol-3-phosphate 1-O-acyltransferase PlsY ; glycerol-3-phosphate 1-O-acyltransferase PlsY ; glycerol-3-phosphate 1-O-acyltransferase PlsY ; glycerol-3-phosphate 1-O-acyltransferase PlsY ; glycerol-3-phosphate 1-O-acyltransferase PlsY ; glycerol-3-phosphate 1-O-acyltransferase PlsY ; glycerol-3-phosphate acyltransferase ; glycerol-3-phosphate acyltransferase ; glycerol-3-phosphate 1-O-acyltransferase PlsY ; glycerol-3-phosphate 1-O-acyltransferase PlsY ; glyce...	WP_286042890.1; WP_368764639.1; WP_368768498.1; WP_049060702.1; WP_434661427.1; WP_335207907.1; WP_110273106.1; WP_125285717.1; WP_437806584.1; WP_267685772.1; WP_103196984.1; WP_289794039.1; WP_021228978.1; WP_071562596.1; WP_129902945.1; WP_002916866.1; WP_440104341.1; WP_219934214.1; WP_072243322.1; WP_286042890.1; WP_368764639.1; WP_368768498.1; WP_049060702.1; WP_434661427.1; WP_335207907.1; WP_110273106.1; WP_125285717.1; WP_437806584.1; WP_267685772.1; WP_286042890.1; WP_368764639.1; WP_368768498.1; WP_049060702.1; WP_434661427.1; WP_335207907.1; WP_110273106.1; WP_125285717.1; WP_437806584.1; WP_267685772.1; WP_286042890.1; WP_368764639.1; WP_368768498.1; WP_049060702.1; WP_434661427.1; WP_335207907.1; WP_110273106.1; WP_125285717.1; WP_437806584.1; WP_267685772.1; WP_286042890.1	plsY; plsY; plsY; plsY; glycerol-3-phosphate acyltransferase; malate permease; hypothetical protein; plsY; acyl-phosphate--glycerol-3-phosphate O-acyltransferase; glycerol-3-phosphate acyltransferase; dnaA; plsY; plsY; plsY; sensor domain-containing diguanylate cyclase; plsY; plsY; plsY; dnaA; plsY
Klebsiella pneumoniae	nucleotide-clustered+hyena+normalized	num_resistance_genes	cluster_11469_embedding_113	68	0.4698			[0,10,11,12,13,14,15,16,17,3,5,6,7,8,9]	[0.010771696602921689,0.03421414872866463,0.007497833663167559,0.009836241304119494,0.006785440511708629,0.013777380326947596,0.014589673250484598,0.015319650411966115,0.022687293635327257,-0.033597778013820766,-0.04461902756387578,0.008224404062319966,0.009505866480409953,-0.09244498810040237,0.017865925890500744]	cluster_11469			hflK; hflK; hflK; dnaA; cell division protein FtsH; Modulator of FtsH protease HflK; hflK; Modulator of FtsH protease HflK; malate permease; hflK; HflK protein; dnaA; hflK; hflK; hflK; hflK; dnaA; hflK; hflK; hflK; dnaA; hflK
Klebsiella pneumoniae	nucleotide-clustered+hyena+normalized	num_resistance_genes	cluster_20913_embedding_90	69	0.4698			[0,10,11,12,13,14,15,16,17,3,5,6,7,8,9]	[-0.012927117339113364,0.09084739883775364,0.00586032042443249,-0.010914722195531445,-0.0189022515673308,-0.014664713614431418,-0.017623557705535236,-0.009850490185111855,0.02063621126888265,-0.010528075493245855,-0.012284455082287137,-0.012046810534566372,-0.011898745045943324,0.025386942042908794,-0.010898006263250996]	cluster_20913			DnaA inactivator Hda; mnmG; mnmG; dnaA
Klebsiella pneumoniae	nucleotide-clustered+hyena+normalized	num_resistance_genes	cluster_8175_embedding_38	70	0.4698			[0,10,11,12,13,14,15,16,17,3,5,6,7,8,9]	[-0.005067919147324071,-0.01114059018349842,-0.004206631163600749,-0.0034765375476232476,-0.0031448757318117905,-0.0037113223493031085,-0.005744792594641817,-0.0016181749352877754,-0.0029348113361607467,0.08987059195492161,-0.005568152913584948,-0.008780970025571298,-0.008926161398718496,-0.00954219826673657,-0.016043426327232446]	cluster_8175	aspartate-semialdehyde dehydrogenase ; aspartate-semialdehyde dehydrogenase ; aspartate-semialdehyde dehydrogenase ; aspartate-semialdehyde dehydrogenase ; aspartate-semialdehyde dehydrogenase ; aspartate-semialdehyde dehydrogenase ; aspartate-semialdehyde dehydrogenase ; aspartate-semialdehyde dehydrogenase ; aspartate-semialdehyde dehydrogenase ; aspartate-semialdehyde dehydrogenase ; aspartate-semialdehyde dehydrogenase ; aspartate-semialdehyde dehydrogenase ; aspartate-semialdehyde dehydrogenase ; aspartate-semialdehyde dehydrogenase ; aspartate-semialdehyde dehydrogenase ; aspartate-semialdehyde dehydrogenase ; aspartate-semialdehyde dehydrogenase ; aspartate-semialdehyde dehydrogenase ; aspartate-semialdehyde dehydrogenase ; aspartate-semialdehyde dehydrogenase ; aspartate-semialdehyde dehydrogenase ; aspartate-semialdehyde dehydrogenase ; aspartate-semialdehyde dehydrogenase ; aspartate-semialdehyde dehydrogenase ; aspartate-semialdehyde dehydrogenase ; aspartate-semialdehyde dehydrogenase ; aspartate-semialdehyde dehydrogenase ; aspartate-semialdehyde dehydrogenase ; aspartate-semialdehyde dehydrogenase ; aspartate-semialdehyde dehydrogenase ; aspartate-semialdehyde dehydrogenase ; aspartate-semialdehyde dehydrogenase ; aspartate-semialdehyde dehydrogenase ; aspartate-semialdehyde dehydrogenase ; aspartate-semialdehyde dehydrogenase ; aspartate-semialdehyde dehydrogenase ; aspartate-semialdehyde dehydrogenase ; aspartate-semialdehyde dehydrogenase ; aspartate-semialdehyde dehydrogenase ; aspartate-semialdehyde dehydrogenase ; aspartate-semialdehyde dehydrogenase ; aspartate-semialdehyde dehydrogenase ; aspartate-semialdehyde dehydrogenase ; aspartate-semialdehyde dehydrogenase ; aspartate-semialdehyde dehydrogenase ; aspartate-semialdehyde dehydrogenase ; aspartate-semialdehyde dehydrogenase ; aspartate-semialdehyde dehydrogenase ; aspartate-semialdehyde dehydrogenase ; aspartate-semialdehyde dehydrogenase ; aspartate-semialdehyde dehydrogenase ; aspartat...	WP_339355171.1; WP_226632358.1; WP_259545809.1; WP_047042939.1; WP_200144826.1; WP_335206144.1; WP_048963702.1; WP_087616855.1; WP_192452341.1; WP_218803562.1; WP_339355171.1; WP_226632358.1; WP_259545809.1; WP_047042939.1; WP_200144826.1; WP_335206144.1; WP_048963702.1; WP_087616855.1; WP_192452341.1; WP_218803562.1; WP_339355171.1; WP_226632358.1; WP_259545809.1; WP_047042939.1; WP_200144826.1; WP_335206144.1; WP_048963702.1; WP_087616855.1; WP_192452341.1; WP_218803562.1; WP_339355171.1; WP_226632358.1; WP_259545809.1; WP_047042939.1; WP_200144826.1; WP_335206144.1; WP_048963702.1; WP_087616855.1; WP_192452341.1; WP_218803562.1; WP_339355171.1; WP_226632358.1; WP_259545809.1; WP_047042939.1; WP_200144826.1; WP_335206144.1; WP_048963702.1; WP_087616855.1; WP_192452341.1; WP_218803562.1; WP_339355171.1; WP_226632358.1; WP_259545809.1; WP_047042939.1; WP_200144826.1; WP_335206144.1; WP_048963702.1; WP_087616855.1; WP_192452341.1; WP_218803562.1; WP_339355171.1; WP_226632358.1; WP_259545809.1; WP_047042939.1; WP_200144826.1; WP_335206144.1; WP_048963702.1; WP_087616855.1; WP_192452341.1; WP_218803562.1; WP_339355171.1; WP_226632358.1; WP_259545809.1; WP_047042939.1; WP_200144826.1; WP_335206144.1; WP_048963702.1; WP_087616855.1; WP_192452341.1; WP_218803562.1	asd; asd; asd; asd; asd; asd_2; asd; asd; asd; dnaA; dnaA; asd; peptide ABC transporter substrate-binding protein; asd; asd; puuR; asd_1; aspartate-semialdehyde dehydrogenase; aspartate-semialdehyde dehydrogenase; asd; aspartate-semialdehyde dehydrogenase; asd; dnaA; aspartate-semialdehyde dehydrogenase; aspartate-semialdehyde dehydrogenase; asd; transcriptional regulator IlvY; aspartate-semialdehyde dehydrogenase; aspartate-semialdehyde dehydrogenase; asd; transcriptional regulator IlvY
Klebsiella pneumoniae	nucleotide-clustered+hyena+normalized	num_resistance_genes	cluster_20772_embedding_85	71	0.4698			[0,10,11,12,13,14,15,16,17,3,5,6,7,8,9]	[0.0010342791961542508,0.005504761120431272,0.03498924802949091,0.0038327397585166192,0.002884415763956951,0.009098802228411121,0.00460709297457281,0.002635170065027362,-0.08894642037656221,0.0022190943064909012,0.0051115943286612064,0.007275091463010851,0.0022880824926996626,0.003368999641792124,0.004159283627849393]	cluster_20772			UDP phosphate 4-deoxy-4-formamido-L-arabinose transferase; undecaprenyl-phosphate 4-deoxy-4-formamido-L-arabinose transferase; arnC; transcriptional regulator IlvY; peptide ABC transporter substrate-binding protein; arnC; arnC; arnC; UDP phosphate 4-deoxy-4-formamido-L-arabinose transferase; dnaA; dnaA; UDP phosphate 4-deoxy-4-formamido-L-arabinose transferase; dnaA
Klebsiella pneumoniae	nucleotide-clustered+hyena+normalized	num_resistance_genes	cluster_25649_embedding_77	72	0.4698			[0,10,11,12,13,14,15,16,17,3,5,6,7,8,9]	[-0.0004500225031732323,0.000180044070113708,-0.0359586598846974,0.08868371260770014,-2.4881392365387313e-05,0.002778398720622436,-0.028152120464838972,0.007242463812179471,0.003900361549516273,0.001695849926642766,0.0052228046644596056,-0.000892184520460512,-0.0264723424637887,-0.017187401164887782,-0.0006710301665565686]	cluster_25649	argininosuccinate synthase domain-containing protein ; argininosuccinate synthase domain-containing protein ; argininosuccinate synthase domain-containing protein ; argininosuccinate synthase domain-containing protein ; argininosuccinate synthase ; argininosuccinate synthase ; argininosuccinate synthase ; argininosuccinate synthase ; argininosuccinate synthase ; argininosuccinate synthase domain-containing protein ; argininosuccinate synthase domain-containing protein ; argininosuccinate synthase ; argininosuccinate synthase ; argininosuccinate synthase ; argininosuccinate synthase ; argininosuccinate synthase ; argininosuccinate synthase ; argininosuccinate synthase ; argininosuccinate synthase ; argininosuccinate synthase domain-containing protein ; argininosuccinate synthase domain-containing protein ; argininosuccinate synthase domain-containing protein ; argininosuccinate synthase domain-containing protein ; argininosuccinate synthase ; argininosuccinate synthase ; argininosuccinate synthase ; argininosuccinate synthase ; argininosuccinate synthase ; argininosuccinate synthase domain-containing protein ; argininosuccinate synthase domain-containing protein ; argininosuccinate synthase domain-containing protein ; argininosuccinate synthase domain-containing protein ; argininosuccinate synthase ; argininosuccinate synthase ; argininosuccinate synthase ; argininosuccinate synthase ; argininosuccinate synthase ; argininosuccinate synthase domain-containing protein ; argininosuccinate synthase domain-containing protein ; argininosuccinate synthase domain-containing protein ; argininosuccinate synthase domain-containing protein ; argininosuccinate synthase ; argininosuccinate synthase ; argininosuccinate synthase ; argininosuccinate synthase ; argininosuccinate synthase ; argininosuccinate synthase domain-containing protein ; argininosuccinate synthase domain-containing protein ; argininosuccinate synthase domain-containing protein ; argininosuccinate synthase dom...	WP_259525115.1; WP_310970414.1; WP_196054395.1; WP_348581167.1; WP_407256324.1; WP_313683075.1; WP_040174558.1; WP_064166308.1; WP_210147392.1; WP_259525115.1; WP_310970414.1; WP_313683075.1; WP_407256324.1; WP_416275078.1; WP_148831961.1; WP_259601917.1; WP_064166308.1; WP_224422652.1; WP_196015593.1; WP_259525115.1; WP_310970414.1; WP_196054395.1; WP_348581167.1; WP_407256324.1; WP_313683075.1; WP_040174558.1; WP_064166308.1; WP_210147392.1; WP_259525115.1; WP_310970414.1; WP_196054395.1; WP_348581167.1; WP_407256324.1; WP_313683075.1; WP_040174558.1; WP_064166308.1; WP_210147392.1; WP_259525115.1; WP_310970414.1; WP_196054395.1; WP_348581167.1; WP_407256324.1; WP_313683075.1; WP_040174558.1; WP_064166308.1; WP_210147392.1; WP_259525115.1; WP_310970414.1; WP_196054395.1; WP_348581167.1; WP_407256324.1; WP_313683075.1; WP_040174558.1; WP_064166308.1; WP_210147392.1; WP_259525115.1; WP_310970414.1; WP_196054395.1; WP_348581167.1; WP_407256324.1; WP_313683075.1; WP_040174558.1; WP_064166308.1; WP_210147392.1; WP_248809370.1; WP_248809370.1; WP_248809370.1; WP_248809370.1; WP_248809370.1; WP_248809370.1	argG; argG; argG; argG; argininosuccinate synthase; argG; argininosuccinate synthase; argininosuccinate synthase; argG; argG; argG; argG; argG; argG; argG; argG; argG; argG; argG; argininosuccinate synthase; argininosuccinate synthase; argG; argG; argG; argG; argG; argG; argininosuccinate synthase; argG
Klebsiella pneumoniae	nucleotide-clustered+hyena+normalized	num_resistance_genes	cluster_24683_embedding_65	73	0.4698			[0,10,11,12,13,14,15,16,17,3,5,6,7,8,9]	[0.004223420899152303,0.014016482140077936,0.014562629643828961,0.0023736011269770087,0.00452048247480031,0.002822784773193918,0.004021871109482957,0.00590715810802296,0.007390796125377612,0.0009518405059576758,0.006514102303178882,0.013907606368495555,-0.00080768029674145,-0.08844765537064508,0.00807791555329139]	cluster_24683			tRNA-Lys; tRNA-Lys; tRNA-Lys; tRNA-Lys; tRNA-Lys; tRNA-Lys; tRNA-Lys; tRNA-Lys; tRNA-Lys; tRNA-Lys; tRNA-Lys; tRNA-Lys; tRNA-Lys; tRNA-Lys; tRNA-Lys; dnaA; tRNA-Lys; tRNA-Lys; tRNA-Lys; tRNA-Lys; tRNA-Lys; dnaA; tRNA-Lys; tRNA-Lys; tRNA-Lys; tRNA-Lys; tRNA-Lys; RtT sRNA; dnaA; tRNA-Lys; tRNA-Lys; tRNA-Lys; dnaA
Klebsiella pneumoniae	nucleotide-clustered+hyena+normalized	num_resistance_genes	cluster_1321_embedding_27	74	0.4698			[0,10,11,12,13,14,15,16,17,3,5,6,7,8,9]	[-0.004629051648934037,-0.0010980863468529815,-0.013387437763531889,-0.0020588522159352544,0.0015800055598867353,-0.011444539929985197,-0.007439014738037544,0.08772118461204623,-0.01625824274178343,-0.012798712325627118,-0.002767677222835288,-0.0026640624592827312,-0.005824306187848275,-0.0006628946661267162,-0.008420450193620014]	cluster_1321			gldA; dnaA; glycerol dehydrogenase; dnaA; dnaA; gldA; glycerol dehydrogenase
Klebsiella pneumoniae	nucleotide-clustered+hyena+normalized	num_resistance_genes	cluster_14315_embedding_126	75	0.4698			[0,10,11,12,13,14,15,16,17,3,5,6,7,8,9]	[-0.012294793173855801,0.08763904885175645,-0.026303027280450548,-0.005454426420958993,-0.016572758613986573,-0.011400232249267582,-0.012751353792172713,-0.009784612736570383,-0.011588473812734586,-0.005290178936879304,0.006098707166126295,-0.033503860876430105,0.05787004256832483,0.014038277757886339,-0.020940460960500236]	cluster_14315			fre; fre; dnaA; fre; fre; fre; dnaA; fre; transcriptional regulator IlvY; sensor domain-containing diguanylate cyclase; multidrug transporter subunit MdtD; fre; fre; fre; dnaA; fre; fre; fre; fre; fre; fre; fre; fre; fre; rpoH; fre; fre; fre; fre; dnaA; fre; fre; fre; dnaA; fre; fre; fre; fre; fre; fre; fre; fre; fre; fre; SpoVR family protein; rsxC; rsxC; fre; fre; fre; fre; fre; dnaA; fre; fre; fre; fre; fre; dnaA; fre; fre; fdrA; fre; fre; fre; fre; hypothetical protein; fre; fre; fre; dnaA; fre; fre; fre; fre; fre; rsxC; rsxC; fre; fre; fre; fre; dnaA; fre; fre; fre; dnaA; fre; malate permease; hypothetical protein; fre; fre; dnaA; fre; fre; fre; fre; fre; fre; fre; fre; fre; fre; dnaA; fre; fre; fre; rsxC; rsxC; fre; fre; fre; fre; dnaA; fre; rsxC; rsxC; fre; rsxC; rsxC; fre; fre
Klebsiella pneumoniae	nucleotide-clustered+hyena+normalized	num_resistance_genes	cluster_12923_embedding_104	76	0.4698			[0,10,11,12,13,14,15,16,17,3,5,6,7,8,9]	[0.0003656611456940194,-0.008242611676306546,-0.004449617219212187,-0.005474747332936455,-0.006088239778101213,-0.01157139287355626,-0.014630355082562968,-0.00395186016049093,-0.003185481424058152,0.08687563647952828,-0.006197275427347549,-0.007211685058089625,-0.0036761830230923878,-0.008173403281501587,-0.004449048673102027]	cluster_12923	lysine-sensitive aspartokinase 3 ; lysine-sensitive aspartokinase 3 ; lysine-sensitive aspartokinase 3 ; lysine-sensitive aspartokinase 3 ; lysine-sensitive aspartokinase 3 ; lysine-sensitive aspartokinase 3 ; lysine-sensitive aspartokinase 3 ; lysine-sensitive aspartokinase 3 ; lysine-sensitive aspartokinase 3 ; lysine-sensitive aspartokinase 3 ; lysine-sensitive aspartokinase 3 ; lysine-sensitive aspartokinase 3 ; lysine-sensitive aspartokinase 3 ; lysine-sensitive aspartokinase 3 ; lysine-sensitive aspartokinase 3 ; lysine-sensitive aspartokinase 3 ; lysine-sensitive aspartokinase 3 ; lysine-sensitive aspartokinase 3 ; lysine-sensitive aspartokinase 3 ; lysine-sensitive aspartokinase 3 ; lysine-sensitive aspartokinase 3 ; lysine-sensitive aspartokinase 3 ; lysine-sensitive aspartokinase 3 ; lysine-sensitive aspartokinase 3 ; lysine-sensitive aspartokinase 3 ; lysine-sensitive aspartokinase 3 ; lysine-sensitive aspartokinase 3 ; lysine-sensitive aspartokinase 3 ; lysine-sensitive aspartokinase 3 ; lysine-sensitive aspartokinase 3 ; lysine-sensitive aspartokinase 3 ; lysine-sensitive aspartokinase 3 ; lysine-sensitive aspartokinase 3 ; lysine-sensitive aspartokinase 3 ; lysine-sensitive aspartokinase 3 ; lysine-sensitive aspartokinase 3 ; lysine-sensitive aspartokinase 3 ; lysine-sensitive aspartokinase 3 ; lysine-sensitive aspartokinase 3 ; lysine-sensitive aspartokinase 3 ; lysine-sensitive aspartokinase 3 ; lysine-sensitive aspartokinase 3 ; lysine-sensitive aspartokinase 3 ; lysine-sensitive aspartokinase 3 ; lysine-sensitive aspartokinase 3 ; lysine-sensitive aspartokinase 3 ; lysine-sensitive aspartokinase 3 ; lysine-sensitive aspartokinase 3 ; lysine-sensitive aspartokinase 3 ; lysine-sensitive aspartokinase 3 ; lysine-sensitive aspartokinase 3 ; lysine-sensitive aspartokinase 3 ; lysine-sensitive aspartokinase 3 ; lysine-sensitive aspartokinase 3 ; lysine-sensitive aspartokinase 3 ; lysine-sensitive aspartokinase 3 ; lysine-sensitive aspartokinase 3 ; ly...	WP_049838514.1; WP_106928615.1; WP_343513484.1; WP_254733234.1; WP_109241286.1; WP_273598937.1; WP_302121647.1; WP_310662035.1; WP_436801759.1; WP_242925102.1; WP_049838514.1; WP_106928615.1; WP_343513484.1; WP_254733234.1; WP_109241286.1; WP_273598937.1; WP_302121647.1; WP_310662035.1; WP_436801759.1; WP_242925102.1; WP_049838514.1; WP_106928615.1; WP_343513484.1; WP_254733234.1; WP_109241286.1; WP_273598937.1; WP_302121647.1; WP_310662035.1; WP_436801759.1; WP_242925102.1; WP_049838514.1; WP_106928615.1; WP_343513484.1; WP_254733234.1; WP_109241286.1; WP_273598937.1; WP_302121647.1; WP_310662035.1; WP_436801759.1; WP_242925102.1; WP_049838514.1; WP_106928615.1; WP_343513484.1; WP_254733234.1; WP_109241286.1; WP_273598937.1; WP_302121647.1; WP_310662035.1; WP_436801759.1; WP_242925102.1; WP_049838514.1; WP_106928615.1; WP_343513484.1; WP_254733234.1; WP_109241286.1; WP_273598937.1; WP_302121647.1; WP_310662035.1; WP_436801759.1; WP_242925102.1; WP_049838514.1; WP_106928615.1; WP_343513484.1; WP_254733234.1; WP_109241286.1; WP_273598937.1; WP_302121647.1; WP_310662035.1; WP_436801759.1; WP_242925102.1; WP_049838514.1; WP_106928615.1; WP_343513484.1; WP_254733234.1; WP_109241286.1; WP_273598937.1; WP_302121647.1; WP_310662035.1; WP_436801759.1; WP_242925102.1; WP_049838514.1; WP_106928615.1; WP_343513484.1; WP_254733234.1; WP_109241286.1; WP_273598937.1; WP_302121647.1; WP_310662035.1; WP_436801759.1; WP_242925102.1; WP_049838514.1; WP_106928615.1; WP_343513484.1; WP_254733234.1; WP_109241286.1; WP_273598937.1; WP_302121647.1; WP_310662035.1; WP_436801759.1; WP_242925102.1; WP_242071029.1; WP_049838514.1; WP_106928615.1; WP_343513484.1; WP_254733234.1; WP_109241286.1; WP_273598937.1; WP_302121647.1; WP_310662035.1; WP_436801759.1; WP_242071029.1; WP_049838514.1; WP_106928615.1; WP_343513484.1; WP_254733234.1; WP_109241286.1; WP_273598937.1; WP_302121647.1; WP_310662035.1; WP_436801759.1; WP_106928615.1; WP_343513484.1; WP_254733234.1; WP_273598937.1; WP_302121647....	lysC; lysC; lysC; lysC; lysC; Lysine-sensitive aspartokinase 3; Lysine-sensitive aspartokinase 3; lysC; Lysine-sensitive aspartokinase 3; Lysine-sensitive aspartokinase 3; lysC; lysC; DnaA inactivator Hda; lysC; aspartokinase; lysC; lysC; lysC; lysC; lysC; lysC; lysC; lysC; lysC; lysC; lysine-sensitive aspartokinase 3; dnaA; lysC; lysC; lysC; lysC; lysC; lysC; lysC; dnaA; lysC; Lysine-sensitive aspartokinase 3; lysC; lysC; peptide ABC transporter substrate-binding protein; lysC; lysC; aspartate kinase; lysine-sensitive aspartokinase 3; lysC; lysC; lysC; aspartate kinase; lysC; dnaA; lysC; lysC; dnaA; lysC; Lysine-sensitive aspartokinase 3; lysC; aspartate kinase; lysC; dnaA; lysC; lysC; dnaA; lysC; Lysine-sensitive aspartokinase 3
Klebsiella pneumoniae	nucleotide-clustered+hyena+normalized	num_resistance_genes	cluster_4819_embedding_17	77	0.4698			[0,10,11,12,13,14,15,16,17,3,5,6,7,8,9]	[0.020789402302592387,0.008461847264411576,-0.06611333945936021,-0.08621851827227905,-0.028584305978158073,-0.04836990848805419,0.05155217044421997,0.0546229434422374,-0.01726201332545547,0.02881776666292073,0.006849752240386076,0.03487137481677761,0.016112727849726734,0.010159080424551659,0.014787375228256208]	cluster_4819	metalloprotease PmbA ; metalloprotease PmbA ; metalloprotease PmbA ; metalloprotease PmbA ; metalloprotease PmbA ; metalloprotease PmbA ; metalloprotease PmbA ; metalloprotease PmbA ; metalloprotease PmbA ; metalloprotease PmbA ; metalloprotease PmbA ; metalloprotease PmbA ; metalloprotease PmbA ; metalloprotease PmbA ; metalloprotease PmbA ; metalloprotease PmbA ; metalloprotease PmbA ; metalloprotease PmbA ; metalloprotease PmbA ; metalloprotease PmbA ; metalloprotease PmbA ; metalloprotease PmbA ; metalloprotease PmbA ; metalloprotease PmbA ; metalloprotease PmbA ; metalloprotease PmbA ; metalloprotease PmbA ; metalloprotease PmbA ; metalloprotease PmbA ; metalloprotease PmbA ; metalloprotease PmbA ; metalloprotease PmbA ; metalloprotease PmbA ; metalloprotease PmbA ; metalloprotease PmbA ; metalloprotease PmbA ; metalloprotease PmbA ; metalloprotease PmbA ; metalloprotease PmbA ; metalloprotease PmbA ; metalloprotease PmbA ; metalloprotease PmbA ; metalloprotease PmbA ; metalloprotease PmbA ; metalloprotease PmbA ; metalloprotease PmbA ; metalloprotease PmbA ; metalloprotease PmbA ; metalloprotease PmbA ; metalloprotease PmbA ; metalloprotease PmbA ; metalloprotease PmbA ; metalloprotease PmbA ; metalloprotease PmbA ; metalloprotease PmbA ; metalloprotease PmbA ; metalloprotease PmbA ; metalloprotease PmbA ; metalloprotease PmbA ; metalloprotease PmbA ; metalloprotease PmbA ; metalloprotease PmbA ; metalloprotease PmbA ; metalloprotease PmbA ; metalloprotease PmbA ; metalloprotease PmbA ; metalloprotease PmbA ; metalloprotease PmbA ; metalloprotease PmbA ; metalloprotease PmbA ; metalloprotease PmbA ; metalloprotease PmbA ; metalloprotease PmbA ; metalloprotease PmbA ; metalloprotease PmbA ; metalloprotease PmbA ; metalloprotease PmbA ; metalloprotease PmbA ; metalloprotease PmbA ; metalloprotease PmbA ; metalloprotease PmbA ; metalloprotease PmbA ; metalloprotease PmbA ; metalloprotease PmbA ; metalloprotease PmbA ; metalloprotease PmbA ; metalloprotease Pmb...	WP_237578086.1; WP_410131044.1; WP_285210167.1; WP_336137471.1; WP_305089433.1; WP_334608382.1; WP_343122881.1; WP_203190892.1; WP_243061407.1; WP_095022403.1; WP_237578086.1; WP_410131044.1; WP_334608382.1; WP_441158514.1; WP_343122881.1; WP_203190892.1; WP_243061407.1; WP_095022403.1; WP_032452165.1; WP_101978796.1; WP_348795677.1; WP_065519711.1; WP_110097728.1; WP_237578086.1; WP_334608382.1; WP_305089433.1; WP_336137471.1; WP_095022405.1; WP_203190892.1; WP_243061407.1; WP_343122881.1; WP_441158514.1; WP_095022403.1; WP_237578086.1; WP_334608382.1; WP_305089433.1; WP_336137471.1; WP_095022405.1; WP_203190892.1; WP_243061407.1; WP_343122881.1; WP_441158514.1; WP_095022403.1; WP_237578086.1; WP_334608382.1; WP_305089433.1; WP_336137471.1; WP_095022405.1; WP_203190892.1; WP_243061407.1; WP_343122881.1; WP_441158514.1; WP_095022403.1; WP_237578086.1; WP_334608382.1; WP_305089433.1; WP_336137471.1; WP_095022405.1; WP_203190892.1; WP_243061407.1; WP_343122881.1; WP_441158514.1; WP_095022403.1; WP_305214015.1; WP_411310039.1; WP_237578086.1; WP_334608382.1; WP_305089433.1; WP_336137471.1; WP_095022405.1; WP_203190892.1; WP_243061407.1; WP_343122881.1; WP_441158514.1; WP_095022403.1; WP_237578086.1; WP_334608382.1; WP_305089433.1; WP_336137471.1; WP_095022405.1; WP_203190892.1; WP_243061407.1; WP_343122881.1; WP_441158514.1; WP_095022403.1; WP_237578086.1; WP_334608382.1; WP_305089433.1; WP_336137471.1; WP_095022405.1; WP_203190892.1; WP_243061407.1; WP_343122881.1; WP_441158514.1; WP_095022403.1; WP_237578086.1; WP_334608382.1; WP_305089433.1; WP_336137471.1; WP_095022405.1; WP_203190892.1; WP_243061407.1; WP_343122881.1; WP_441158514.1; WP_095022403.1; WP_334608382.1; WP_305089433.1; WP_336137471.1; WP_211839618.1; WP_095022405.1; WP_102017238.1; WP_336144999.1; WP_343122881.1; WP_243061407.1; WP_441158514.1; WP_410131044.1; WP_285210167.1; WP_203190892.1; WP_237578086.1; WP_101978796.1; WP_259052753.1; WP_095153264.1; WP_142484403.1; WP_263757356.1; WP_255086302....	pmbA; pmbA; pmbA; pmbA; pmbA; pmbA; Metalloprotease PmbA; pmbA; pmbA; dnaA; Metalloprotease PmbA; pmbA; pmbA; pmbA; pmbA; pmbA; DMT family transporter; pmbA; pmbA; pmbA; Metalloprotease PmbA; pmbA; pmbA; pmbA; Metalloprotease PmbA; pmbA; pmbA; pmbA; pmbA; pmbA; pmbA; pmbA; pmbA; pmbA; Metalloprotease PmbA; IS3 family transposase; pmbA; pmbA; pmbA; pmbA; pmbA; DnaA inactivator Hda; dnaA; Metalloprotease PmbA; pmbA; pmbA; pmbA; pmbA; dnaA; pmbA; dnaA; Metalloprotease PmbA; pmbA; pmbA; pmbA; pmbA; Metalloprotease PmbA; pmbA; pmbA
Klebsiella pneumoniae	nucleotide-clustered+hyena+normalized	num_resistance_genes	cluster_28367_embedding_114	78	0.4698			[0,10,11,12,13,14,15,16,17,3,5,6,7,8,9]	[-0.009034854842768187,-0.014383840409896636,-0.011306126334829702,-0.005543974418330022,-0.009338687258435454,-0.008142343168253017,-0.009920798075900848,-0.003348018259537693,-0.025675776750517815,-0.0015058719603913177,0.005854207974402407,0.003087969602301664,0.08556292276121137,0.0017860180612120562,0.001781974888327486]	cluster_28367	helicase HerA-like domain-containing protein ; helicase HerA-like domain-containing protein ; helicase HerA-like domain-containing protein ; helicase HerA-like domain-containing protein ; helicase HerA-like C-terminal domain-containing protein ; helicase HerA-like C-terminal domain-containing protein ; helicase HerA-like C-terminal domain-containing protein ; helicase HerA-like C-terminal domain-containing protein ; helicase HerA-like C-terminal domain-containing protein ; helicase HerA-like domain-containing protein ; helicase HerA-like domain-containing protein ; helicase HerA-like domain-containing protein ; helicase HerA-like domain-containing protein ; helicase HerA-like C-terminal domain-containing protein ; helicase HerA-like C-terminal domain-containing protein ; helicase HerA-like C-terminal domain-containing protein ; helicase HerA-like C-terminal domain-containing protein ; helicase HerA-like C-terminal domain-containing protein ; helicase HerA-like domain-containing protein ; helicase HerA-like domain-containing protein ; helicase HerA-like domain-containing protein ; helicase HerA-like C-terminal domain-containing protein ; helicase HerA-like C-terminal domain-containing protein ; helicase HerA-like C-terminal domain-containing protein ; helicase HerA-like C-terminal domain-containing protein ; helicase HerA-like domain-containing protein ; helicase HerA-like domain-containing protein ; helicase HerA-like domain-containing protein ; helicase HerA-like domain-containing protein ; helicase HerA-like domain-containing protein ; helicase HerA-like domain-containing protein ; helicase HerA-like C-terminal domain-containing protein ; helicase HerA-like domain-containing protein ; helicase HerA-like C-terminal domain-containing protein ; helicase HerA-like C-terminal domain-containing protein ; helicase HerA-like C-terminal domain-containing protein ; helicase HerA-like C-terminal domain-containing protein ; helicase HerA-like domain-containing protein ; he...	WP_117085058.1; WP_325925424.1; WP_142370838.1; WP_223278690.1; WP_426813302.1; WP_141965454.1; WP_154678843.1; WP_047041069.1; WP_101705568.1; WP_117085058.1; WP_325925424.1; WP_142370838.1; WP_223278690.1; WP_426813302.1; WP_141965454.1; WP_154678843.1; WP_047041069.1; WP_101705568.1; WP_001545800.1; WP_117055217.1; WP_116276770.1; WP_001294554.1; WP_177338986.1; WP_012969077.1; WP_087498737.1; WP_155007450.1; WP_220540620.1; WP_117085058.1; WP_325925424.1; WP_223278690.1; WP_152133208.1; WP_426813302.1; WP_142370838.1; WP_161205760.1; WP_109234272.1; WP_174509852.1; WP_156730947.1; WP_117085058.1; WP_325925424.1; WP_142370838.1; WP_223278690.1; WP_426813302.1; WP_141965454.1; WP_154678843.1; WP_047041069.1; WP_101705568.1; WP_117085058.1; WP_325925424.1; WP_142370838.1; WP_223278690.1; WP_426813302.1; WP_141965454.1; WP_154678843.1; WP_047041069.1; WP_101705568.1; WP_117085058.1; WP_325925424.1; WP_142370838.1; WP_223278690.1; WP_426813302.1; WP_141965454.1; WP_154678843.1; WP_047041069.1; WP_101705568.1; WP_117085058.1; WP_325925424.1; WP_142370838.1; WP_223278690.1; WP_426813302.1; WP_141965454.1; WP_154678843.1; WP_047041069.1; WP_101705568.1; WP_116276770.1; WP_116276770.1; WP_117085058.1; WP_223278690.1; WP_325925424.1; WP_142370838.1; WP_152133208.1; WP_426813302.1; WP_434666000.1; WP_410148070.1; WP_182929561.1; WP_174509852.1; WP_117085058.1; WP_116276770.1; WP_116276770.1; WP_116276770.1; WP_116276770.1	helicase HerA-like C-terminal domain-containing protein; helicase HerA-like C-terminal domain-containing protein; helicase HerA-like C-terminal domain-containing protein; DUF853 domain-containing protein; DUF853 domain-containing protein; yjgR; DUF853 domain-containing protein; DUF853 domain-containing protein; hypothetical protein; protein of unknown function DUF853 NPT hydrolase putative; DUF853 domain-containing protein; hypothetical protein; hypothetical protein; DUF853 domain-containing protein; helicase HerA-like C-terminal domain-containing protein; dnaA; helicase HerA-like C-terminal domain-containing protein; helicase HerA-like C-terminal domain-containing protein; fyuA; helicase HerA-like C-terminal domain-containing protein; helicase HerA-like C-terminal domain-containing protein; chromosomal replication initiator protein DnaA; helicase HerA-like C-terminal domain-containing protein; hypothetical protein; DUF853 domain-containing protein; dnaA; hypothetical protein; helicase HerA-like C-terminal domain-containing protein; DUF853 domain-containing protein; DUF853 domain-containing protein; hypothetical protein; helicase HerA-like C-terminal domain-containing protein; DUF853 domain-containing protein; dnaA; helicase HerA-like C-terminal domain-containing protein; hypothetical protein; hypothetical protein
Klebsiella pneumoniae	nucleotide-clustered+hyena+normalized	num_resistance_genes	cluster_20858_embedding_39	79	0.4698			[0,10,11,12,13,14,15,16,17,3,5,6,7,8,9]	[0.006115846646083918,-0.0174964309679635,0.011503955108960903,-0.0024366580315743624,0.0062551815826114516,0.010796880365844136,0.0074454068072348735,0.006641827637827774,0.009296726724823554,0.011071330127832811,0.007283873426169944,-0.08545555529005257,0.007720526006160375,0.01241246153145097,0.00872835937662326]	cluster_20858	efflux RND transporter permease subunit ; efflux RND transporter permease subunit ; efflux RND transporter permease subunit ; efflux RND transporter permease subunit ; efflux RND transporter permease subunit ; efflux RND transporter permease subunit ; efflux RND transporter permease subunit ; efflux RND transporter permease subunit ; efflux RND transporter permease subunit ; efflux RND transporter permease subunit ; efflux RND transporter permease subunit ; efflux RND transporter permease subunit ; efflux RND transporter permease subunit ; efflux RND transporter permease subunit ; efflux RND transporter permease subunit ; efflux RND transporter permease subunit ; efflux RND transporter permease subunit ; efflux RND transporter permease subunit ; efflux RND transporter permease subunit ; efflux RND transporter permease subunit ; efflux RND transporter permease subunit ; efflux RND transporter permease subunit ; efflux RND transporter permease subunit ; efflux RND transporter permease subunit ; efflux RND transporter permease subunit ; efflux RND transporter permease subunit ; efflux RND transporter permease subunit ; efflux RND transporter permease subunit ; efflux RND transporter permease subunit ; efflux RND transporter permease subunit ; efflux RND transporter permease subunit ; efflux RND transporter permease subunit ; efflux RND transporter permease subunit ; efflux RND transporter permease subunit ; efflux RND transporter permease subunit ; efflux RND transporter permease subunit ; efflux RND transporter permease subunit ; efflux RND transporter permease subunit ; efflux RND transporter permease subunit ; efflux RND transporter permease subunit ; efflux RND transporter permease subunit ; efflux RND transporter permease subunit ; efflux RND transporter permease subunit ; efflux RND transporter permease subunit ; efflux RND transporter permease subunit ; efflux RND transporter permease subunit ; efflux RND transporter permease subunit ; efflux RND transporter ...	WP_101983559.1; WP_117049824.1; WP_171487806.1; WP_142900503.1; WP_200857057.1; WP_060656300.1; WP_371333998.1; WP_257739315.1; WP_074195195.1; WP_274894144.1; WP_259652528.1; WP_243202743.1; WP_164982419.1; WP_164983051.1; WP_195775248.1; WP_117259046.1; WP_285224589.1; WP_191975442.1; WP_258323887.1; WP_238971826.1; WP_265702393.1; WP_171487806.1; WP_142900503.1; WP_200857057.1; WP_060656300.1; WP_371333998.1; WP_257739315.1; WP_074195195.1; WP_274894144.1; WP_259652528.1; WP_243202743.1; WP_171487806.1; WP_142900503.1; WP_200857057.1; WP_060656300.1; WP_371333998.1; WP_257739315.1; WP_074195195.1; WP_274894144.1; WP_259652528.1; WP_243202743.1; WP_200857057.1; WP_142900503.1; WP_213214206.1; WP_111460298.1; WP_129766070.1; WP_214184167.1; WP_101855596.1; WP_394746451.1; WP_200857057.1	efflux RND transporter permease subunit; efflux RND transporter permease subunit; efflux RND transporter permease subunit; efflux RND transporter permease subunit; peptide ABC transporter substrate-binding protein; efflux RND transporter permease subunit; efflux RND transporter permease subunit; efflux RND transporter permease subunit; efflux RND transporter permease subunit; efflux RND transporter permease subunit; sensor domain-containing diguanylate cyclase; malonic semialdehyde reductase; efflux RND transporter permease subunit; efflux RND transporter permease subunit; multidrug RND transporter; efflux RND transporter permease subunit; dnaA; Efflux pump membrane transporter BepG; efflux RND transporter permease subunit; mnmG; efflux RND transporter permease subunit; efflux RND transporter permease subunit
Klebsiella pneumoniae	nucleotide-clustered+hyena+normalized	num_resistance_genes	cluster_9518_embedding_64	80	0.4698			[0,10,11,12,13,14,15,16,17,3,5,6,7,8,9]	[0.08443496502851724,-0.0052512778997813835,-0.004604974780469687,-0.005818013423547905,-0.005187643891677687,-0.006026970955828543,-0.005970182994993548,-0.005911658449290916,-0.00840335760999652,-0.00246413007345759,-0.009850720099800933,-0.013195902345026185,-0.0032423106492643567,-0.0037368796694904065,-0.004700744035197069]	cluster_9518	L-rhamnose/proton symporter RhaT ; L-rhamnose/proton symporter RhaT ; L-rhamnose/proton symporter RhaT ; L-rhamnose/proton symporter RhaT ; L-rhamnose/proton symporter RhaT ; L-rhamnose/proton symporter RhaT ; L-rhamnose/proton symporter RhaT ; L-rhamnose/proton symporter RhaT ; L-rhamnose/proton symporter RhaT ; L-rhamnose/proton symporter RhaT ; L-rhamnose/proton symporter RhaT ; L-rhamnose/proton symporter RhaT ; L-rhamnose/proton symporter RhaT ; L-rhamnose/proton symporter RhaT ; L-rhamnose/proton symporter RhaT ; L-rhamnose/proton symporter RhaT ; L-rhamnose/proton symporter RhaT ; L-rhamnose/proton symporter RhaT ; L-rhamnose/proton symporter RhaT ; L-rhamnose/proton symporter RhaT ; L-rhamnose/proton symporter RhaT ; L-rhamnose/proton symporter RhaT ; L-rhamnose/proton symporter RhaT ; L-rhamnose/proton symporter RhaT ; L-rhamnose/proton symporter RhaT ; L-rhamnose/proton symporter RhaT ; L-rhamnose/proton symporter RhaT ; L-rhamnose/proton symporter RhaT ; L-rhamnose/proton symporter RhaT ; L-rhamnose/proton symporter RhaT ; L-rhamnose/proton symporter RhaT ; L-rhamnose/proton symporter RhaT ; L-rhamnose/proton symporter RhaT ; L-rhamnose/proton symporter RhaT ; L-rhamnose/proton symporter RhaT ; L-rhamnose/proton symporter RhaT ; L-rhamnose/proton symporter RhaT ; L-rhamnose/proton symporter RhaT ; L-rhamnose/proton symporter RhaT ; L-rhamnose/proton symporter RhaT ; L-rhamnose/proton symporter RhaT ; L-rhamnose/proton symporter RhaT ; L-rhamnose/proton symporter RhaT ; L-rhamnose/proton symporter RhaT ; L-rhamnose/proton symporter RhaT ; L-rhamnose/proton symporter RhaT ; L-rhamnose/proton symporter RhaT ; L-rhamnose/proton symporter RhaT ; L-rhamnose/proton symporter RhaT ; L-rhamnose/proton symporter RhaT ; L-rhamnose/proton symporter RhaT ; L-rhamnose/proton symporter RhaT ; L-rhamnose/proton symporter RhaT ; L-rhamnose/proton symporter RhaT ; L-rhamnose/proton symporter RhaT ; L-rhamnose/proton symporter RhaT ; L-rhamnose/proton symporter RhaT ; L-...	WP_044644059.1; WP_219620602.1; WP_219620233.1; WP_227660305.1; WP_334680582.1; WP_396370251.1; WP_417118056.1; WP_123811452.1; WP_130941266.1; WP_049059936.1; WP_044644059.1; WP_219620602.1; WP_219620233.1; WP_227660305.1; WP_334680582.1; WP_396370251.1; WP_417118056.1; WP_123811452.1; WP_130941266.1; WP_049059936.1; WP_044644059.1; WP_219620602.1; WP_219620233.1; WP_227660305.1; WP_334680582.1; WP_396370251.1; WP_417118056.1; WP_123811452.1; WP_130941266.1; WP_049059936.1; WP_044644059.1; WP_219620602.1; WP_219620233.1; WP_227660305.1; WP_334680582.1; WP_396370251.1; WP_417118056.1; WP_123811452.1; WP_130941266.1; WP_049059936.1; WP_044644059.1; WP_219620602.1; WP_219620233.1; WP_227660305.1; WP_334680582.1; WP_396370251.1; WP_417118056.1; WP_123811452.1; WP_130941266.1; WP_049059936.1; WP_044644059.1; WP_219620602.1; WP_219620233.1; WP_227660305.1; WP_334680582.1; WP_396370251.1; WP_417118056.1; WP_123811452.1; WP_130941266.1; WP_049059936.1	rhaT; rhaT; rhaT; rhaT; rhaT; transcriptional regulator IlvY; rhaT; rhaT; rhaT; rhaT; rhaT; rhaT; DMT family transporter; rhaT; rhaT; dnaA; rhaT; rhaT; chromosomal replication initiator protein DnaA; rhaT; rhaT; rhaT; rhaT; rhaT
Klebsiella pneumoniae	nucleotide-clustered+hyena+normalized	num_resistance_genes	cluster_2384_embedding_89	81	0.4698			[0,10,11,12,13,14,15,16,17,3,5,6,7,8,9]	[0.006572892471839361,0.0019747013401055155,0.013926249407712818,0.01863380288823666,0.008980702848907576,-0.08400328529153589,-0.012042114093973051,0.006326000430997307,0.0033523838573454876,0.011248435223699917,0.00912914878914887,0.013119705922849174,0.005298806566495207,0.008071046445942991,-0.011252800182346184]	cluster_2384	bifunctional acyl-ACP--phospholipid O-acyltransferase/long-chain-fatty-acid--ACP ligase ; bifunctional acyl-ACP--phospholipid O-acyltransferase/long-chain-fatty-acid--ACP ligase ; bifunctional acyl-ACP--phospholipid O-acyltransferase/long-chain-fatty-acid--ACP ligase ; bifunctional acyl-ACP--phospholipid O-acyltransferase/long-chain-fatty-acid--ACP ligase ; bifunctional acyl-ACP--phospholipid O-acyltransferase/long-chain-fatty-acid--ACP ligase ; bifunctional acyl-ACP--phospholipid O-acyltransferase/long-chain-fatty-acid--ACP ligase ; bifunctional acyl-ACP--phospholipid O-acyltransferase/long-chain-fatty-acid--ACP ligase ; bifunctional acyl-ACP--phospholipid O-acyltransferase/long-chain-fatty-acid--ACP ligase ; bifunctional acyl-ACP--phospholipid O-acyltransferase/long-chain-fatty-acid--ACP ligase ; bifunctional acyl-ACP--phospholipid O-acyltransferase/long-chain-fatty-acid--ACP ligase ; bifunctional acyl-ACP--phospholipid O-acyltransferase/long-chain-fatty-acid--ACP ligase ; bifunctional acyl-ACP--phospholipid O-acyltransferase/long-chain-fatty-acid--ACP ligase ; bifunctional acyl-ACP--phospholipid O-acyltransferase/long-chain-fatty-acid--ACP ligase ; bifunctional acyl-ACP--phospholipid O-acyltransferase/long-chain-fatty-acid--ACP ligase ; bifunctional acyl-ACP--phospholipid O-acyltransferase/long-chain-fatty-acid--ACP ligase ; bifunctional acyl-ACP--phospholipid O-acyltransferase/long-chain-fatty-acid--ACP ligase ; bifunctional acyl-ACP--phospholipid O-acyltransferase/long-chain-fatty-acid--ACP ligase ; bifunctional acyl-ACP--phospholipid O-acyltransferase/long-chain-fatty-acid--ACP ligase ; bifunctional acyl-ACP--phospholipid O-acyltransferase/long-chain-fatty-acid--ACP ligase ; bifunctional acyl-ACP--phospholipid O-acyltransferase/long-chain-fatty-acid--ACP ligase ; bifunctional acyl-ACP--phospholipid O-acyltransferase/long-chain-fatty-acid--ACP ligase ; bifunctional acyl-ACP--phospholipid O-acyltransferase/long-chain-fatty-acid--ACP ligase ; bifunctional acyl...	WP_046883043.1; WP_325895863.1; WP_058674616.1; WP_049060732.1; WP_064736951.1; WP_224146867.1; WP_126000422.1; WP_335073472.1; WP_200782296.1; WP_163277693.1; WP_046883043.1; WP_325895863.1; WP_058674616.1; WP_049060732.1; WP_064736951.1; WP_224146867.1; WP_126000422.1; WP_335073472.1; WP_200782296.1; WP_163277693.1; WP_046883043.1; WP_325895863.1; WP_058674616.1; WP_049060732.1; WP_064736951.1; WP_224146867.1; WP_126000422.1; WP_335073472.1; WP_200782296.1; WP_163277693.1; WP_046883043.1; WP_325895863.1; WP_058674616.1; WP_049060732.1; WP_064736951.1; WP_224146867.1; WP_126000422.1; WP_335073472.1; WP_200782296.1; WP_163277693.1; WP_336074400.1; WP_396365833.1; WP_410111563.1; WP_158650159.1; WP_214164195.1; WP_153587508.1; WP_114107749.1; WP_237574574.1; WP_410161466.1; WP_085921131.1; WP_046883043.1; WP_325895863.1; WP_058674616.1; WP_049060732.1; WP_064736951.1; WP_224146867.1; WP_126000422.1; WP_335073472.1; WP_200782296.1; WP_163277693.1; WP_046883043.1; WP_325895863.1; WP_058674616.1; WP_049060732.1; WP_064736951.1; WP_224146867.1; WP_126000422.1; WP_335073472.1; WP_200782296.1; WP_163277693.1; WP_407258553.1; WP_263078890.1; WP_100098395.1; WP_114465907.1; WP_080847511.1; WP_243813482.1; WP_046883043.1; WP_325895863.1; WP_058674616.1; WP_049060732.1; WP_064736951.1; WP_224146867.1; WP_126000422.1; WP_335073472.1; WP_200782296.1; WP_163277693.1; WP_046883043.1; WP_325895863.1; WP_058674616.1; WP_049060732.1; WP_064736951.1; WP_224146867.1; WP_126000422.1; WP_335073472.1; WP_200782296.1; WP_163277693.1; WP_046883043.1; WP_325895863.1; WP_058674616.1; WP_049060732.1; WP_064736951.1; WP_224146867.1; WP_126000422.1; WP_335073472.1; WP_200782296.1; WP_163277693.1; WP_336074400.1; WP_396365833.1; WP_410111563.1; WP_158650159.1; WP_214164195.1; WP_153587508.1; WP_114107749.1; WP_237574574.1; WP_410161466.1; WP_085921131.1; WP_046883043.1; WP_325895863.1; WP_058674616.1; WP_049060732.1; WP_064736951.1; WP_224146867.1; WP_126000422.1; WP_335073472.1; WP_200782296....	dnaA; rpoH; aas; aas; aas; dnaA; aas; aas; aas; aas; dnaA; aas; Bifunctional protein Aas; Bifunctional protein Aas; aas; aas; aas; aas; aas; dnaA; aas; Bifunctional protein Aas; Bifunctional protein Aas; aas; aas; bifunctional 2-acylglycerophosphoethanolamine acyltransferase/acyl-ACP synthetase; aas; aas; aas; aas; aas; Bifunctional protein Aas; aas; aas; aas; aas; peptide ABC transporter substrate-binding protein; dnaA; aas; aas; aas; aas; dnaA; aas; aas; aas; aas; aas; aas; aas; aas; Bifunctional protein Aas; aas; aas; aas; aas; aas; aas; aas; Bifunctional protein Aas; aas; aas; Bifunctional protein Aas; aas; mnmG; mnmG; TrbC/VirB2 family protein; dnaA; aas; Bifunctional protein Aas
Klebsiella pneumoniae	nucleotide-clustered+hyena+normalized	num_resistance_genes	cluster_3252_embedding_39	82	0.4698			[0,10,11,12,13,14,15,16,17,3,5,6,7,8,9]	[0.00816531520925129,0.009815370281093728,-0.0020829658824773572,0.020083415245134604,-0.0007476532076387628,0.0050863802633527525,-0.0005271669733340775,-0.08391419628810917,0.0030713280109824687,-0.0002958496014379774,0.0016562008790389278,0.006728389869633927,0.014251983201842658,0.016356858345631466,0.0020846826756033597]	cluster_3252			glycerate kinase; glycerate kinase; dnaA; glycerate kinase; dnaA; glycerate kinase; dnaA; mnmG; dnaA; glycerate kinase; dnaA; peptide ABC transporter substrate-binding protein
Klebsiella pneumoniae	nucleotide-clustered+hyena+normalized	num_resistance_genes	cluster_2347_embedding_115	83	0.4698			[0,10,11,12,13,14,15,16,17,3,5,6,7,8,9]	[-0.011899842552077976,0.008673862685199887,0.0179192790298787,0.009128975196989334,0.01530259814063432,0.01908883390781678,0.004671869661343486,-0.0005365569831938966,0.007785215359647552,0.0024351194133500073,0.023723176141435424,-0.01176801065609424,-0.002009322079447655,0.0016835508077940712,-0.08381865720312506]	cluster_2347	AIR synthase related protein ; AIR synthase related protein ; AIR synthase related protein ; phosphoribosylformylglycinamidine cyclo-ligase ; phosphoribosylformylglycinamidine cyclo-ligase ; AIR synthase related protein ; phosphoribosylformylglycinamidine cyclo-ligase ; phosphoribosylformylglycinamidine cyclo-ligase ; phosphoribosylformylglycinamidine cyclo-ligase ; phosphoribosylformylglycinamidine cyclo-ligase ; AIR synthase related protein ; AIR synthase related protein ; AIR synthase related protein ; phosphoribosylformylglycinamidine cyclo-ligase ; phosphoribosylformylglycinamidine cyclo-ligase ; AIR synthase related protein ; phosphoribosylformylglycinamidine cyclo-ligase ; phosphoribosylformylglycinamidine cyclo-ligase ; phosphoribosylformylglycinamidine cyclo-ligase ; phosphoribosylformylglycinamidine cyclo-ligase ; AIR synthase related protein ; AIR synthase related protein ; AIR synthase related protein ; phosphoribosylformylglycinamidine cyclo-ligase ; phosphoribosylformylglycinamidine cyclo-ligase ; phosphoribosylformylglycinamidine cyclo-ligase ; phosphoribosylformylglycinamidine cyclo-ligase ; phosphoribosylformylglycinamidine cyclo-ligase ; phosphoribosylformylglycinamidine cyclo-ligase ; phosphoribosylformylglycinamidine cyclo-ligase ; AIR synthase related protein ; AIR synthase related protein ; AIR synthase related protein ; phosphoribosylformylglycinamidine cyclo-ligase ; phosphoribosylformylglycinamidine cyclo-ligase ; AIR synthase related protein ; phosphoribosylformylglycinamidine cyclo-ligase ; phosphoribosylformylglycinamidine cyclo-ligase ; phosphoribosylformylglycinamidine cyclo-ligase ; phosphoribosylformylglycinamidine cyclo-ligase ; AIR synthase related protein ; AIR synthase related protein ; AIR synthase related protein ; phosphoribosylformylglycinamidine cyclo-ligase ; phosphoribosylformylglycinamidine cyclo-ligase ; AIR synthase related protein ; phosphoribosylformylglycinamidine cyclo-ligase ; phosphoribosylformylglycinamidine cy...	WP_240265142.1; WP_262362000.1; WP_049060746.1; WP_407097823.1; WP_409513656.1; WP_258960060.1; WP_087637718.1; WP_110272137.1; WP_182207529.1; WP_182240304.1; WP_240265142.1; WP_262362000.1; WP_049060746.1; WP_407097823.1; WP_409513656.1; WP_258960060.1; WP_087637718.1; WP_110272137.1; WP_182207529.1; WP_182240304.1; WP_240265142.1; WP_262362000.1; WP_049060746.1; WP_110272137.1; WP_182207529.1; WP_112215485.1; WP_408883384.1; WP_423974245.1; WP_182240304.1; WP_023318861.1; WP_240265142.1; WP_262362000.1; WP_049060746.1; WP_407097823.1; WP_409513656.1; WP_258960060.1; WP_087637718.1; WP_110272137.1; WP_182207529.1; WP_182240304.1; WP_240265142.1; WP_262362000.1; WP_049060746.1; WP_407097823.1; WP_409513656.1; WP_258960060.1; WP_087637718.1; WP_110272137.1; WP_182207529.1; WP_182240304.1; WP_240265142.1; WP_262362000.1; WP_049060746.1; WP_407097823.1; WP_409513656.1; WP_258960060.1; WP_087637718.1; WP_110272137.1; WP_182207529.1; WP_182240304.1; WP_240265142.1; WP_262362000.1; WP_049060746.1; WP_407097823.1; WP_409513656.1; WP_258960060.1; WP_087637718.1; WP_110272137.1; WP_182207529.1; WP_182240304.1; WP_240265142.1; WP_262362000.1; WP_049060746.1; WP_407097823.1; WP_409513656.1; WP_258960060.1; WP_087637718.1; WP_213704276.1; WP_182207529.1; WP_110272137.1; WP_240265142.1; WP_262362000.1; WP_049060746.1; WP_407097823.1; WP_409513656.1; WP_258960060.1; WP_087637718.1; WP_110272137.1; WP_182207529.1; WP_182240304.1; WP_240265142.1; WP_262362000.1; WP_049060746.1; WP_407097823.1; WP_409513656.1; WP_258960060.1; WP_087637718.1; WP_110272137.1; WP_182207529.1; WP_182240304.1	mnmG; purM; yecC; dnaA; purM; phosphoribosylaminoimidazole synthetase; phosphoribosylformylglycinamidine cyclo-ligase; purM; purM; purM; phosphoribosylaminoimidazole synthetase; purM; dnaA; phosphoribosylaminoimidazole synthetase; phosphoribosylformylglycinamidine cyclo-ligase; purM; purM; purM; dnaA; dnaA; phosphoribosylaminoimidazole synthetase; purM; purM; purM; purM; purM; dnaA; purM; purM; tyrosine-type recombinase/integrase; purM; purM; purM; purM; purM; purM; purM; purM; phosphoribosylaminoimidazole synthetase; purM; phosphoribosylaminoimidazole synthetase; phosphoribosylformylglycinamidine cyclo-ligase; purM
Klebsiella pneumoniae	nucleotide-clustered+hyena+normalized	num_resistance_genes	cluster_16431_embedding_102	84	0.4698			[0,10,11,12,13,14,15,16,17,3,5,6,7,8,9]	[0.0029266099071302335,0.08306350425452533,-0.00917550325518029,-0.007192823406781702,-0.006827421490133285,-0.009531579963453852,-0.007857346627883038,-0.007089847239659218,-0.008807541988539079,0.005660361560115883,0.01308249153358516,-0.010819102692292772,-0.01856472582903423,-0.008679824697257879,-0.010042935015054868]	cluster_16431	neutral zinc metallopeptidase ; neutral zinc metallopeptidase ; neutral zinc metallopeptidase ; neutral zinc metallopeptidase ; neutral zinc metallopeptidase ; neutral zinc metallopeptidase ; neutral zinc metallopeptidase ; neutral zinc metallopeptidase ; KPN_02809 family neutral zinc metallopeptidase ; KPN_02809 family neutral zinc metallopeptidase ; neutral zinc metallopeptidase ; neutral zinc metallopeptidase ; neutral zinc metallopeptidase ; neutral zinc metallopeptidase ; neutral zinc metallopeptidase ; neutral zinc metallopeptidase ; neutral zinc metallopeptidase ; neutral zinc metallopeptidase ; KPN_02809 family neutral zinc metallopeptidase ; KPN_02809 family neutral zinc metallopeptidase ; neutral zinc metallopeptidase ; neutral zinc metallopeptidase ; neutral zinc metallopeptidase ; neutral zinc metallopeptidase ; neutral zinc metallopeptidase ; neutral zinc metallopeptidase ; neutral zinc metallopeptidase ; neutral zinc metallopeptidase ; KPN_02809 family neutral zinc metallopeptidase ; KPN_02809 family neutral zinc metallopeptidase ; neutral zinc metallopeptidase ; neutral zinc metallopeptidase ; neutral zinc metallopeptidase ; neutral zinc metallopeptidase ; neutral zinc metallopeptidase ; neutral zinc metallopeptidase ; neutral zinc metallopeptidase ; neutral zinc metallopeptidase ; KPN_02809 family neutral zinc metallopeptidase ; KPN_02809 family neutral zinc metallopeptidase ; neutral zinc metallopeptidase ; neutral zinc metallopeptidase ; neutral zinc metallopeptidase ; neutral zinc metallopeptidase ; neutral zinc metallopeptidase ; neutral zinc metallopeptidase ; neutral zinc metallopeptidase ; neutral zinc metallopeptidase ; KPN_02809 family neutral zinc metallopeptidase ; KPN_02809 family neutral zinc metallopeptidase ; KPN_02809 family neutral zinc metallopeptidase ; KPN_02809 family neutral zinc metallopeptidase ; KPN_02809 family neutral zinc metallopeptidase ; KPN_02809 family neutral zinc metallopeptidase ; KPN_02809 family neutral zinc m...	WP_207304833.1; WP_181823545.1; WP_242444666.1; WP_314317096.1; WP_180813362.1; WP_199769411.1; WP_173018638.1; WP_205530239.1; WP_213795736.1; WP_139536740.1; WP_207304833.1; WP_181823545.1; WP_242444666.1; WP_314317096.1; WP_180813362.1; WP_199769411.1; WP_173018638.1; WP_205530239.1; WP_213795736.1; WP_139536740.1; WP_207304833.1; WP_181823545.1; WP_242444666.1; WP_314317096.1; WP_180813362.1; WP_199769411.1; WP_173018638.1; WP_205530239.1; WP_213795736.1; WP_139536740.1; WP_207304833.1; WP_181823545.1; WP_242444666.1; WP_314317096.1; WP_180813362.1; WP_199769411.1; WP_173018638.1; WP_205530239.1; WP_213795736.1; WP_139536740.1; WP_207304833.1; WP_181823545.1; WP_242444666.1; WP_314317096.1; WP_180813362.1; WP_199769411.1; WP_173018638.1; WP_205530239.1; WP_213795736.1; WP_139536740.1; WP_047720800.1; WP_049129515.1; WP_289178868.1; WP_070585089.1; WP_368082480.1; WP_026056012.1; WP_224258867.1; WP_265785147.1; WP_202860198.1; WP_070555695.1; WP_207304833.1; WP_181823545.1; WP_242444666.1; WP_314317096.1; WP_180813362.1; WP_199769411.1; WP_173018638.1; WP_205530239.1; WP_213795736.1; WP_139536740.1; WP_124036842.1; WP_220123479.1; WP_117104565.1; WP_009486197.1; WP_222253532.1; WP_117081228.1; WP_207304833.1; WP_181823545.1; WP_242444666.1; WP_314317096.1; WP_180813362.1; WP_199769411.1; WP_173018638.1; WP_205530239.1; WP_213795736.1; WP_139536740.1; WP_432538515.1; WP_075995052.1; WP_087787836.1; WP_048968505.1	neutral zinc metallopeptidase; hypothetical protein; dnaA; neutral zinc metallopeptidase; neutral zinc metallopeptidase; neutral zinc metallopeptidase; peptide ABC transporter substrate-binding protein; neutral zinc metallopeptidase; neutral zinc metallopeptidase; neutral zinc metallopeptidase; neutral zinc metallopeptidase; neutral zinc metallopeptidase; neutral zinc metallopeptidase; neutral zinc metallopeptidase; neutral zinc metallopeptidase; YpfJ protein, zinc metalloprotease superfamily; neutral zinc metallopeptidase; neutral zinc metallopeptidase; neutral zinc metallopeptidase; hypothetical protein; neutral zinc metallopeptidase; neutral zinc metallopeptidase; neutral zinc metallopeptidase; restriction system-associated AAA family ATPase; ypfJ; hypothetical protein; neutral zinc metallopeptidase; glpX; neutral zinc metallopeptidase; hypothetical protein; dnaA; neutral zinc metallopeptidase; neutral zinc metallopeptidase; hypothetical protein; dnaA; neutral zinc metallopeptidase; neutral zinc metallopeptidase; neutral zinc metallopeptidase; neutral zinc metallopeptidase; neutral zinc metallopeptidase
Klebsiella pneumoniae	nucleotide-clustered+hyena+normalized	num_resistance_genes	cluster_3126_embedding_114	85	0.4698			[0,10,11,12,13,14,15,16,17,3,5,6,7,8,9]	[0.03346003705280394,0.017503967084102963,-0.003586266638951948,-0.022558957485932524,-0.0029029871110273185,-0.011109987659683318,-0.01768144182294184,-0.013800452164652314,0.009771762143480384,-0.009486814710559708,0.08296790398832035,-0.007856272889463915,-0.017138416604388165,-0.04744638721369666,0.009604686099842325]	cluster_3126	DNA utilization protein GntX ; phosphoribosyltransferase family protein ; phosphoribosyltransferase family protein ; phosphoribosyltransferase family protein ; phosphoribosyltransferase family protein ; phosphoribosyltransferase family protein ; phosphoribosyltransferase family protein ; phosphoribosyltransferase family protein ; phosphoribosyltransferase family protein ; phosphoribosyltransferase family protein ; phosphoribosyltransferase family protein ; phosphoribosyltransferase family protein ; phosphoribosyltransferase family protein ; phosphoribosyltransferase family protein ; phosphoribosyltransferase family protein ; phosphoribosyltransferase family protein ; phosphoribosyltransferase family protein ; phosphoribosyltransferase family protein ; phosphoribosyltransferase family protein ; phosphoribosyltransferase family protein ; phosphoribosyltransferase family protein ; phosphoribosyltransferase family protein ; phosphoribosyltransferase family protein ; phosphoribosyltransferase family protein ; phosphoribosyltransferase family protein ; phosphoribosyltransferase family protein ; phosphoribosyltransferase family protein ; phosphoribosyltransferase family protein ; phosphoribosyltransferase family protein ; phosphoribosyltransferase family protein ; phosphoribosyltransferase family protein ; phosphoribosyltransferase family protein ; phosphoribosyltransferase family protein ; phosphoribosyltransferase family protein ; phosphoribosyltransferase family protein ; phosphoribosyltransferase family protein ; phosphoribosyltransferase family protein ; phosphoribosyltransferase family protein ; phosphoribosyltransferase family protein ; phosphoribosyltransferase family protein ; phosphoribosyltransferase family protein ; phosphoribosyltransferase family protein ; phosphoribosyltransferase family protein ; phosphoribosyltransferase family protein ; phosphoribosyltransferase family protein ; phosphoribosyltransferase family protein ; phosphoribosyltransferase famil...	WP_259117634.1; WP_074188097.1; WP_259273792.1; WP_416376780.1; WP_422875921.1; WP_265104474.1; WP_129310066.1; WP_264754264.1; WP_308064924.1; WP_029067593.1; WP_409257760.1; WP_074188097.1; WP_259273792.1; WP_416376780.1; WP_422875921.1; WP_265104474.1; WP_129310066.1; WP_264754264.1; WP_308064924.1; WP_029067593.1; WP_409257760.1; WP_074188097.1; WP_416376780.1; WP_259273792.1; WP_265104474.1; WP_422875921.1; WP_129310066.1; WP_264754264.1; WP_308064924.1; WP_029067593.1; WP_074188097.1; WP_259273792.1; WP_416376780.1; WP_422875921.1; WP_265104474.1; WP_129310066.1; WP_264754264.1; WP_308064924.1; WP_029067593.1; WP_409257760.1; WP_074188097.1; WP_259273792.1; WP_416376780.1; WP_422875921.1; WP_265104474.1; WP_129310066.1; WP_264754264.1; WP_308064924.1; WP_029067593.1; WP_409257760.1; WP_258962812.1; WP_074188097.1; WP_416376780.1; WP_422875921.1; WP_265104474.1; WP_259273792.1; WP_129310066.1; WP_264754264.1; WP_308064924.1; WP_029067593.1; WP_259273792.1; WP_074188097.1; WP_129310066.1; WP_264754264.1; WP_416376780.1; WP_308064924.1; WP_265104474.1; WP_029067593.1; WP_409257760.1; WP_140405017.1	dnaA; gntX; chromosomal replication initiator protein DnaA; gntX; gntX; gntX; DNA utilization protein GntX; gntX; dnaA; gntX; DNA utilization protein GntX; gntX; dnaA; transcriptional regulator IlvY; multidrug transporter subunit MdtD; gntX; DNA utilization protein GntX; mnmG; gntX; gntX; transcriptional regulator IlvY; gntX; multidrug transporter subunit MdtD; gntX; gntX; gntX; DNA utilization protein GntX; gntX; dnaA
Klebsiella pneumoniae	nucleotide-clustered+hyena+normalized	num_resistance_genes	cluster_2499_embedding_44	86	0.4698			[0,10,11,12,13,14,15,16,17,3,5,6,7,8,9]	[0.0006339252829244954,0.006707059589327995,0.00698262195916544,-0.0003831306986095247,0.01686680318403566,0.0026365922794268056,0.004108608395796297,0.004639017886265775,0.006835456172188427,-0.08285642630422856,0.010552269829890371,0.008056931342067367,0.006633198818262522,0.008288984299833843,0.0003179444465245505]	cluster_2499	deacetylase ; polysaccharide deacetylase family protein ; deacetylase ; polysaccharide deacetylase family protein ; polysaccharide deacetylase family protein ; deacetylase ; polysaccharide deacetylase family protein ; polysaccharide deacetylase family protein ; polysaccharide deacetylase family protein ; polysaccharide deacetylase family protein ; polysaccharide deacetylase family protein ; deacetylase ; polysaccharide deacetylase family protein ; deacetylase ; polysaccharide deacetylase family protein ; polysaccharide deacetylase family protein ; deacetylase ; polysaccharide deacetylase family protein ; polysaccharide deacetylase family protein ; polysaccharide deacetylase family protein ; polysaccharide deacetylase family protein ; deacetylase ; polysaccharide deacetylase family protein ; deacetylase ; polysaccharide deacetylase family protein ; polysaccharide deacetylase family protein ; deacetylase ; polysaccharide deacetylase family protein ; polysaccharide deacetylase family protein ; polysaccharide deacetylase family protein ; polysaccharide deacetylase family protein ; deacetylase ; polysaccharide deacetylase family protein ; deacetylase ; polysaccharide deacetylase family protein ; polysaccharide deacetylase family protein ; deacetylase ; polysaccharide deacetylase family protein ; polysaccharide deacetylase family protein ; polysaccharide deacetylase family protein ; polysaccharide deacetylase family protein ; deacetylase ; polysaccharide deacetylase family protein ; deacetylase ; polysaccharide deacetylase family protein ; polysaccharide deacetylase family protein ; deacetylase ; polysaccharide deacetylase family protein ; polysaccharide deacetylase family protein ; polysaccharide deacetylase family protein ; polysaccharide deacetylase family protein ; deacetylase ; polysaccharide deacetylase family protein ; deacetylase ; polysaccharide deacetylase family protein ; polysaccharide deacetylase family protein ; deacetylase ; polysaccharide deacetylase fa...	WP_316421718.1; WP_154682501.1; WP_200535996.1; WP_434638091.1; WP_434665171.1; WP_200542066.1; WP_325952151.1; WP_434582536.1; WP_128696583.1; WP_174509570.1; WP_408885368.1; WP_316421718.1; WP_154682501.1; WP_200535996.1; WP_434638091.1; WP_434665171.1; WP_200542066.1; WP_325952151.1; WP_434582536.1; WP_128696583.1; WP_174509570.1; WP_316421718.1; WP_154682501.1; WP_200535996.1; WP_434638091.1; WP_434665171.1; WP_200542066.1; WP_325952151.1; WP_434582536.1; WP_128696583.1; WP_174509570.1; WP_316421718.1; WP_154682501.1; WP_200535996.1; WP_434638091.1; WP_434665171.1; WP_200542066.1; WP_325952151.1; WP_434582536.1; WP_128696583.1; WP_174509570.1; WP_316421718.1; WP_154682501.1; WP_200535996.1; WP_434638091.1; WP_434665171.1; WP_200542066.1; WP_325952151.1; WP_434582536.1; WP_128696583.1; WP_174509570.1; WP_316421718.1; WP_154682501.1; WP_200535996.1; WP_434638091.1; WP_434665171.1; WP_200542066.1; WP_325952151.1; WP_434582536.1; WP_128696583.1; WP_174509570.1; WP_316421718.1; WP_154682501.1; WP_325952151.1; WP_434638091.1; WP_434665171.1; WP_128696583.1; WP_434582536.1; WP_200535996.1; WP_174509570.1; WP_316421718.1; WP_434638091.1; WP_154682501.1; WP_426080221.1; WP_200542066.1; WP_200535996.1; WP_154706877.1; WP_047047657.1; WP_227642253.1; WP_434665171.1	deacetylase; polysaccharide deacetylase family protein; polysaccharide deacetylase family protein; deacetylase; deacetylase; polysaccharide deacetylase family protein; sensor domain-containing diguanylate cyclase; polysaccharide deacetylase family protein; wabN; polysaccharide deacetylase family protein; deacetylase; deacetylase; polysaccharide deacetylase family protein; transcriptional regulator IlvY; TrbC/VirB2 family protein; polysaccharide deacetylase family protein; deacetylase; deacetylase; polysaccharide deacetylase family protein; sensor domain-containing diguanylate cyclase; transcriptional regulator IlvY; TrbC/VirB2 family protein; peptide ABC transporter substrate-binding protein; polysaccharide deacetylase family protein; transcriptional regulator IlvY; TrbC/VirB2 family protein; polysaccharide deacetylase family protein; deacetylase; deacetylase; dnaA
Klebsiella pneumoniae	nucleotide-clustered+hyena+normalized	num_resistance_genes	cluster_9066_embedding_115	87	0.4698			[0,10,11,12,13,14,15,16,17,3,5,6,7,8,9]	[-0.0102201733853023,-0.008856788144825035,-0.00824970365726925,-0.005700364918041904,0.00037040197873244884,-0.009674855297917326,-0.007110172361735253,0.08281321529873052,0.00363390745684354,-0.010094958266490808,-0.02758180237730066,-0.0061186380503494165,0.004714700567838791,-0.004635682366216077,0.006559386316483692]	cluster_9066	acetate kinase ; acetate kinase ; acetate kinase ; acetate kinase ; acetate kinase ; acetate kinase ; acetate kinase ; acetate kinase ; acetate kinase ; acetate kinase ; acetate kinase ; acetate kinase ; acetate kinase ; acetate kinase ; acetate kinase ; acetate kinase ; acetate kinase ; acetate kinase ; acetate kinase ; acetate kinase ; acetate kinase ; acetate kinase ; acetate kinase ; acetate kinase ; acetate kinase ; acetate kinase ; acetate kinase ; acetate kinase ; acetate kinase ; acetate kinase ; acetate kinase ; acetate kinase ; acetate kinase ; acetate kinase ; acetate kinase ; acetate kinase ; acetate kinase ; acetate kinase ; acetate kinase ; acetate kinase ; acetate kinase ; acetate kinase ; acetate kinase ; acetate kinase ; acetate kinase ; acetate kinase ; acetate kinase ; acetate kinase ; acetate kinase ; acetate kinase ; acetate kinase ; acetate kinase ; acetate kinase ; acetate kinase ; acetate kinase ; acetate kinase ; acetate kinase ; acetate kinase ; acetate kinase ; acetate kinase	WP_223364468.1; WP_154929740.1; WP_305820699.1; WP_262191242.1; WP_310662227.1; WP_142478226.1; WP_065874906.1; WP_117112075.1; WP_223341110.1; WP_032412774.1; WP_101978964.1; WP_032412774.1; WP_156661647.1; WP_142478226.1; WP_223341110.1; WP_064148070.1; WP_417645990.1; WP_181238510.1; WP_306700654.1; WP_436920690.1; WP_223364468.1; WP_154929740.1; WP_305820699.1; WP_262191242.1; WP_310662227.1; WP_142478226.1; WP_065874906.1; WP_117112075.1; WP_223341110.1; WP_032412774.1; WP_223364468.1; WP_154929740.1; WP_305820699.1; WP_262191242.1; WP_310662227.1; WP_142478226.1; WP_065874906.1; WP_117112075.1; WP_223341110.1; WP_032412774.1; WP_223364468.1; WP_154929740.1; WP_305820699.1; WP_262191242.1; WP_310662227.1; WP_142478226.1; WP_065874906.1; WP_117112075.1; WP_223341110.1; WP_032412774.1; WP_223364468.1; WP_154929740.1; WP_305820699.1; WP_262191242.1; WP_310662227.1; WP_142478226.1; WP_065874906.1; WP_117112075.1; WP_223341110.1; WP_032412774.1	ackA; acetate kinase; ackA; dnaA; ackA; acetate kinase; ackA; dnaA; acetate kinase; ackA; formylglycine-generating enzyme family protein; ackA; ackA; ackA_2; acetate kinase; acetate kinase; ackA; acetate kinase; ackA; ackA; transcriptional regulator IlvY; peptide ABC transporter substrate-binding protein; ackA; ackA; ackA; acetate kinase; ackA; ackA; transcriptional regulator IlvY
Klebsiella pneumoniae	nucleotide-clustered+hyena+normalized	num_resistance_genes	cluster_22821_embedding_80	88	0.4698			[0,10,11,12,13,14,15,16,17,3,5,6,7,8,9]	[-0.022896152734871666,0.014155360101939596,0.006860185989027072,0.005424310152405891,0.008496485013732447,0.008065762062436931,-0.08273172704394781,0.007974344481147564,0.009106070937510546,0.007108436349880094,0.006269463642574166,0.008045510720176166,0.007055577774792307,0.008740475603251883,0.00817307966193119]	cluster_22821			pheA; chorismate mutase; dnaA; pheA; peptide ABC transporter substrate-binding protein; pheA; pheA; pheA; pheA; P-protein; pheA; pheA; pheA; pheA; chorismate mutase; pheA; pheA; pheA; pheA; chromosomal replication initiator protein DnaA; pheA; pheA; pheA; pheA; P-protein; pheA; pheA; pheA; P-protein; dnaA; pheA; pheA; dnaA; tuf; pheA; pheA; pheA; P-protein; pheA; pheA; pheA; P-protein; pheA; chorismate mutase; dnaA; pheA
Klebsiella pneumoniae	nucleotide-clustered+hyena+normalized	num_resistance_genes	cluster_5468_embedding_56	89	0.4698			[0,10,11,12,13,14,15,16,17,3,5,6,7,8,9]	[0.005608455982732966,-0.033226774736480495,0.00877814174984508,-0.03302715662303775,0.04523029638701471,-0.004169172145886072,0.009239400806835102,0.005883466382278255,-0.0019741313926130827,-0.01207676069381881,0.08254142846506508,-0.010215905413653924,-0.010572936769923233,-0.03884357099289257,-0.013214285081854401]	cluster_5468	YbaK/EbsC family protein ; Cys-tRNA(Pro)/Cys-tRNA(Cys) deacylase YbaK ; Cys-tRNA(Pro)/Cys-tRNA(Cys) deacylase YbaK ; Cys-tRNA(Pro)/Cys-tRNA(Cys) deacylase YbaK ; Cys-tRNA(Pro)/Cys-tRNA(Cys) deacylase YbaK ; Cys-tRNA(Pro)/Cys-tRNA(Cys) deacylase YbaK ; Cys-tRNA(Pro)/Cys-tRNA(Cys) deacylase YbaK ; Cys-tRNA(Pro)/Cys-tRNA(Cys) deacylase YbaK ; Cys-tRNA(Pro)/Cys-tRNA(Cys) deacylase YbaK ; Cys-tRNA(Pro)/Cys-tRNA(Cys) deacylase YbaK ; YbaK/EbsC family protein ; Cys-tRNA(Pro)/Cys-tRNA(Cys) deacylase YbaK ; Cys-tRNA(Pro)/Cys-tRNA(Cys) deacylase YbaK ; Cys-tRNA(Pro)/Cys-tRNA(Cys) deacylase YbaK ; Cys-tRNA(Pro)/Cys-tRNA(Cys) deacylase YbaK ; Cys-tRNA(Pro)/Cys-tRNA(Cys) deacylase YbaK ; Cys-tRNA(Pro)/Cys-tRNA(Cys) deacylase YbaK ; Cys-tRNA(Pro)/Cys-tRNA(Cys) deacylase YbaK ; Cys-tRNA(Pro)/Cys-tRNA(Cys) deacylase YbaK ; Cys-tRNA(Pro)/Cys-tRNA(Cys) deacylase YbaK ; YbaK/EbsC family protein ; Cys-tRNA(Pro)/Cys-tRNA(Cys) deacylase YbaK ; Cys-tRNA(Pro)/Cys-tRNA(Cys) deacylase YbaK ; Cys-tRNA(Pro)/Cys-tRNA(Cys) deacylase YbaK ; Cys-tRNA(Pro)/Cys-tRNA(Cys) deacylase YbaK ; Cys-tRNA(Pro)/Cys-tRNA(Cys) deacylase YbaK ; Cys-tRNA(Pro)/Cys-tRNA(Cys) deacylase YbaK ; Cys-tRNA(Pro)/Cys-tRNA(Cys) deacylase YbaK ; Cys-tRNA(Pro)/Cys-tRNA(Cys) deacylase YbaK ; Cys-tRNA(Pro)/Cys-tRNA(Cys) deacylase YbaK ; YbaK/EbsC family protein ; Cys-tRNA(Pro)/Cys-tRNA(Cys) deacylase YbaK ; Cys-tRNA(Pro)/Cys-tRNA(Cys) deacylase YbaK ; Cys-tRNA(Pro)/Cys-tRNA(Cys) deacylase YbaK ; Cys-tRNA(Pro)/Cys-tRNA(Cys) deacylase YbaK ; Cys-tRNA(Pro)/Cys-tRNA(Cys) deacylase YbaK ; Cys-tRNA(Pro)/Cys-tRNA(Cys) deacylase YbaK ; Cys-tRNA(Pro)/Cys-tRNA(Cys) deacylase YbaK ; Cys-tRNA(Pro)/Cys-tRNA(Cys) deacylase YbaK ; Cys-tRNA(Pro)/Cys-tRNA(Cys) deacylase YbaK ; YbaK/EbsC family protein ; Cys-tRNA(Pro)/Cys-tRNA(Cys) deacylase YbaK ; Cys-tRNA(Pro)/Cys-tRNA(Cys) deacylase YbaK ; Cys-tRNA(Pro)/Cys-tRNA(Cys) deacylase YbaK ; Cys-tRNA(Pro)/Cys-tRNA(Cys) deacylase YbaK ; Cys-tRNA(Pro)/Cys-tRNA(Cys) deacylase YbaK ; Cys-tRNA(Pro)/Cys...	WP_102084838.1; WP_133497331.1; WP_410161116.1; WP_080924889.1; WP_369518306.1; WP_369301090.1; WP_159317126.1; WP_234278453.1; WP_436329044.1; WP_435362436.1; WP_102084838.1; WP_133497331.1; WP_410161116.1; WP_080924889.1; WP_369518306.1; WP_369301090.1; WP_159317126.1; WP_234278453.1; WP_436329044.1; WP_435362436.1; WP_102084838.1; WP_133497331.1; WP_410161116.1; WP_080924889.1; WP_369518306.1; WP_369301090.1; WP_159317126.1; WP_234278453.1; WP_436329044.1; WP_435362436.1; WP_102084838.1; WP_133497331.1; WP_410161116.1; WP_080924889.1; WP_369518306.1; WP_369301090.1; WP_159317126.1; WP_234278453.1; WP_436329044.1; WP_435362436.1; WP_102084838.1; WP_133497331.1; WP_410161116.1; WP_080924889.1; WP_369518306.1; WP_369301090.1; WP_159317126.1; WP_234278453.1; WP_436329044.1; WP_435362436.1; WP_102084838.1; WP_285288869.1; WP_133497331.1; WP_004215388.1; WP_410161116.1; WP_080847332.1; WP_341968761.1; WP_264947662.1; WP_135729141.1; WP_143934666.1	ybaK; ybaK; transcriptional regulator IlvY; ybaK; aminoacyl-tRNA deacylase; ybaK; dnaA; ybaK; ybaK; ybaK; ybaK; ybaK; ybaK; aminoacyl-tRNA deacylase; ybaK; dnaA; ybaK; aminoacyl-tRNA deacylase; ybaK; dnaA; ybaK; ybaK; aminoacyl-tRNA deacylase; ybaK; dnaA; ybaK
Klebsiella pneumoniae	nucleotide-clustered+hyena+normalized	num_resistance_genes	cluster_14653_embedding_114	90	0.4698			[0,10,11,12,13,14,15,16,17,3,5,6,7,8,9]	[0.05811528198508254,-0.015411500667913655,-0.02120823800370513,-0.020053848027778747,-0.017688603315402326,-0.023214975839477535,-0.006082838093605706,0.00474002639253317,-0.015247539246490851,0.054008314669941805,-0.029746248026187434,-0.008375768229864295,0.08167986275262201,-0.01617779384106581,-0.02540757552653127]	cluster_14653	MFS transporter ; MFS transporter ; MFS transporter ; MFS transporter ; MFS transporter ; MFS transporter ; MFS transporter ; MFS transporter ; MFS transporter ; MFS transporter ; MFS transporter ; MFS transporter ; MFS transporter ; MFS transporter ; MFS transporter ; MFS transporter ; MFS transporter ; MFS transporter ; MFS transporter ; MFS transporter ; MFS transporter ; MFS transporter ; MFS transporter ; MFS transporter ; MFS transporter ; MFS transporter ; MFS transporter ; MFS transporter ; MFS transporter ; MFS transporter ; MFS transporter ; MFS transporter ; MFS transporter ; MFS transporter ; MFS transporter ; MFS transporter ; MFS transporter ; MFS transporter ; MFS transporter ; MFS transporter ; MFS transporter ; MFS transporter ; MFS transporter ; MFS transporter ; MFS transporter ; MFS transporter ; MFS transporter ; MFS transporter ; MFS transporter ; MFS transporter ; MFS transporter ; MFS transporter ; MFS transporter ; MFS transporter ; MFS transporter ; MFS transporter ; MFS transporter ; MFS transporter ; MFS transporter ; MFS transporter ; MFS transporter ; MFS transporter ; MFS transporter ; MFS transporter ; MFS transporter ; MFS transporter ; MFS transporter ; MFS transporter ; MFS transporter ; MFS transporter ; MFS transporter ; MFS transporter ; MFS transporter ; MFS transporter ; MFS transporter ; MFS transporter ; MFS transporter ; MFS transporter ; MFS transporter ; MFS transporter	WP_334597429.1; WP_422877417.1; WP_267174402.1; WP_159192053.1; WP_267160999.1; WP_416532853.1; WP_308562086.1; WP_071259136.1; WP_012000766.1; WP_100684621.1; WP_334597429.1; WP_422877417.1; WP_267174402.1; WP_159192053.1; WP_267160999.1; WP_416532853.1; WP_308562086.1; WP_071259136.1; WP_012000766.1; WP_100684621.1; WP_334597429.1; WP_422877417.1; WP_267174402.1; WP_159192053.1; WP_267160999.1; WP_416532853.1; WP_308562086.1; WP_071259136.1; WP_012000766.1; WP_100684621.1; WP_334597429.1; WP_422877417.1; WP_267174402.1; WP_159192053.1; WP_267160999.1; WP_416532853.1; WP_308562086.1; WP_071259136.1; WP_012000766.1; WP_100684621.1; WP_334597429.1; WP_422877417.1; WP_159192053.1; WP_071259136.1; WP_012000766.1; WP_202861606.1; WP_267160999.1; WP_308562086.1; WP_265815795.1; WP_142464209.1; WP_334597429.1; WP_422877417.1; WP_267174402.1; WP_159192053.1; WP_267160999.1; WP_416532853.1; WP_308562086.1; WP_071259136.1; WP_012000766.1; WP_100684621.1; WP_334597429.1; WP_422877417.1; WP_267174402.1; WP_159192053.1; WP_267160999.1; WP_416532853.1; WP_308562086.1; WP_071259136.1; WP_012000766.1; WP_100684621.1; WP_334597429.1; WP_422877417.1; WP_267174402.1; WP_159192053.1; WP_267160999.1; WP_416532853.1; WP_308562086.1; WP_071259136.1; WP_012000766.1; WP_100684621.1	uhpC; MFS transporter; MFS transporter; Membrane sensor protein UhpC; MFS transporter; uhpC; MFS transporter; MFS transporter; MFS transporter; MFS transporter; Membrane sensor protein UhpC; MFS transporter; iolB; MFS transporter; Membrane sensor protein UhpC; uhpC; MFS transporter; MFS transporter; MFS transporter; MFS transporter; MFS transporter; transcriptional regulator; MFS transporter; peptide ABC transporter substrate-binding protein; MFS transporter; MFS transporter; MFS transporter; MFS transporter; MFS transporter; MFS transporter; MFS transporter; MFS transporter; MFS transporter; transcriptional regulator; MFS transporter; dnaA
Klebsiella pneumoniae	nucleotide-clustered+hyena+normalized	num_resistance_genes	cluster_29158_embedding_60	91	0.4698			[0,10,11,12,13,14,15,16,17,3,5,6,7,8,9]	[-0.0050514640234296596,0.0011208227622894276,0.007483578861768704,0.003170847062802544,0.009309392630940149,0.013495851769906782,0.003842959311768224,0.0051129923860650794,0.012468003647670058,0.002438468647687791,0.00999203700906122,-0.07919355503592065,0.004308841087558017,0.0055362003187977675,0.005944134593874614]	cluster_29158	MFS transporter ; cyanate transporter ; CynX/NimT family MFS transporter ; CynX/NimT family MFS transporter ; CynX/NimT family MFS transporter ; CynX/NimT family MFS transporter ; CynX/NimT family MFS transporter ; CynX/NimT family MFS transporter ; CynX/NimT family MFS transporter ; CynX/NimT family MFS transporter ; cyanate transporter ; MFS transporter ; cyanate transporter ; CynX/NimT family MFS transporter ; CynX/NimT family MFS transporter ; CynX/NimT family MFS transporter ; CynX/NimT family MFS transporter ; CynX/NimT family MFS transporter ; CynX/NimT family MFS transporter ; CynX/NimT family MFS transporter ; CynX/NimT family MFS transporter ; MFS transporter ; cyanate transporter ; CynX/NimT family MFS transporter ; CynX/NimT family MFS transporter ; CynX/NimT family MFS transporter ; CynX/NimT family MFS transporter ; CynX/NimT family MFS transporter ; CynX/NimT family MFS transporter ; CynX/NimT family MFS transporter ; CynX/NimT family MFS transporter ; MFS transporter ; cyanate transporter ; CynX/NimT family MFS transporter ; CynX/NimT family MFS transporter ; CynX/NimT family MFS transporter ; CynX/NimT family MFS transporter ; CynX/NimT family MFS transporter ; CynX/NimT family MFS transporter ; CynX/NimT family MFS transporter ; CynX/NimT family MFS transporter ; cyanate transporter ; MFS transporter ; cyanate transporter ; cyanate transporter ; CynX/NimT family MFS transporter ; CynX/NimT family MFS transporter ; CynX/NimT family MFS transporter ; cyanate transporter ; CynX/NimT family MFS transporter ; cyanate transporter ; MFS transporter ; cyanate transporter ; CynX/NimT family MFS transporter ; CynX/NimT family MFS transporter ; CynX/NimT family MFS transporter ; CynX/NimT family MFS transporter ; cyanate transporter ; CynX/NimT family MFS transporter ; CynX/NimT family MFS transporter	WP_434785506.1; WP_217047169.1; WP_117135207.1; WP_126065950.1; WP_094339853.1; WP_335889965.1; WP_200513457.1; WP_101991514.1; WP_180250072.1; WP_227540198.1; WP_004899707.1; WP_434785506.1; WP_217047169.1; WP_117135207.1; WP_126065950.1; WP_094339853.1; WP_335889965.1; WP_200513457.1; WP_101991514.1; WP_180250072.1; WP_227540198.1; WP_434785506.1; WP_217047169.1; WP_117135207.1; WP_126065950.1; WP_094339853.1; WP_335889965.1; WP_200513457.1; WP_101991514.1; WP_180250072.1; WP_227540198.1; WP_434785506.1; WP_217047169.1; WP_117135207.1; WP_126065950.1; WP_094339853.1; WP_335889965.1; WP_200513457.1; WP_101991514.1; WP_180250072.1; WP_227540198.1; WP_047681804.1; WP_434785506.1; WP_100698037.1; WP_217047169.1; WP_100681068.1; WP_414476846.1; WP_316437358.1; WP_374747338.1; WP_074387913.1; WP_100698037.1; WP_434785506.1; WP_217047169.1; WP_074387913.1; WP_259601141.1; WP_155869479.1; WP_100681068.1; WP_366245927.1; WP_414476846.1; WP_316437358.1	peptide ABC transporter substrate-binding protein; CynX/NimT family MFS transporter; CynX/NimT family MFS transporter; CynX/NimT family MFS transporter; cynX; yeaN_1; CynX/NimT family MFS transporter; CynX/NimT family MFS transporter; CynX/NimT family MFS transporter; CynX/NimT family MFS transporter; CynX/NimT family MFS transporter; MFS transporter; cyanate transporter; dnaA; peptide ABC transporter substrate-binding protein; CynX/NimT family MFS transporter; CynX/NimT family MFS transporter; CynX/NimT family MFS transporter; CynX/NimT family MFS transporter; MFS transporter; cyanate transporter; dnaA
Klebsiella pneumoniae	nucleotide-clustered+hyena+normalized	num_resistance_genes	cluster_10905_embedding_80	92	0.4698			[0,10,11,12,13,14,15,16,17,3,5,6,7,8,9]	[-0.02387508652900667,0.005265521304461562,-0.01021242562953025,-0.00030866603129311765,-0.009722708048996033,0.004578393831080183,0.006342168120943891,0.07764776083436599,0.022151734080619382,-0.009554338913216106,-0.014987500529999377,-0.014630292820997936,-0.010664485229061247,-0.012168339270748936,-0.009660420178496033]	cluster_10905	DNA polymerase III subunit beta ; DNA polymerase III subunit beta ; DNA polymerase III subunit beta ; DNA polymerase III subunit beta ; DNA polymerase III subunit beta ; DNA polymerase III subunit beta ; DNA polymerase III subunit beta ; DNA polymerase III subunit beta ; DNA polymerase III subunit beta ; DNA polymerase III subunit beta ; DNA polymerase III subunit beta ; DNA polymerase III subunit beta ; DNA polymerase III subunit beta ; DNA polymerase III subunit beta ; DNA polymerase III subunit beta ; DNA polymerase III subunit beta ; DNA polymerase III subunit beta ; DNA polymerase III subunit beta ; DNA polymerase III subunit beta ; DNA polymerase III subunit beta ; DNA polymerase III subunit beta ; DNA polymerase III subunit beta ; DNA polymerase III subunit beta ; DNA polymerase III subunit beta ; DNA polymerase III subunit beta ; DNA polymerase III subunit beta ; DNA polymerase III subunit beta ; DNA polymerase III subunit beta ; DNA polymerase III subunit beta ; DNA polymerase III subunit beta ; DNA polymerase III subunit beta ; DNA polymerase III subunit beta ; DNA polymerase III subunit beta ; DNA polymerase III subunit beta ; DNA polymerase III subunit beta ; DNA polymerase III subunit beta ; DNA polymerase III subunit beta ; DNA polymerase III subunit beta ; DNA polymerase III subunit beta ; DNA polymerase III subunit beta ; DNA polymerase III subunit beta ; DNA polymerase III subunit beta ; DNA polymerase III subunit beta ; DNA polymerase III subunit beta ; DNA polymerase III subunit beta ; DNA polymerase III subunit beta ; DNA polymerase III subunit beta ; DNA polymerase III subunit beta ; DNA polymerase III subunit beta ; DNA polymerase III subunit beta ; DNA polymerase III subunit beta ; DNA polymerase III subunit beta ; DNA polymerase III subunit beta ; DNA polymerase III subunit beta ; DNA polymerase III subunit beta ; DNA polymerase III subunit beta ; DNA polymerase III subunit beta ; DNA polymerase III subunit beta ; DNA polymerase III subuni...	WP_248200223.1; WP_339358923.1; WP_179386105.1; WP_424741379.1; WP_317085047.1; WP_228958346.1; WP_407250823.1; WP_105436611.1; WP_310665683.1; WP_305168553.1; WP_248200223.1; WP_339358923.1; WP_179386105.1; WP_424741379.1; WP_317085047.1; WP_228958346.1; WP_407250823.1; WP_105436611.1; WP_310665683.1; WP_305168553.1; WP_310665683.1; WP_122057378.1; WP_410161121.1; WP_276409462.1; WP_103156884.1; WP_243203489.1; WP_275204339.1; WP_127713876.1; WP_115723428.1; WP_004869173.1; WP_032425343.1; WP_248200223.1; WP_339358923.1; WP_179386105.1; WP_424741379.1; WP_317085047.1; WP_228958346.1; WP_407250823.1; WP_105436611.1; WP_310665683.1; WP_305168553.1; WP_115668063.1; WP_048979827.1; WP_248200223.1; WP_339358923.1; WP_179386105.1; WP_424741379.1; WP_317085047.1; WP_228958346.1; WP_407250823.1; WP_105436611.1; WP_310665683.1; WP_305168553.1; WP_248200223.1; WP_228958346.1; WP_316438011.1; WP_179386105.1; WP_339358923.1; WP_195776037.1; WP_410161121.1; WP_317085047.1; WP_305168553.1; WP_276409462.1; WP_317085047.1; WP_179386105.1; WP_220280125.1; WP_159224454.1; WP_142472761.1; WP_195776037.1; WP_119719992.1	dnaN; dnaN; dnaN; dnaA; dnaN; dnaA; dnaN; dnaN; dnaN; dnaN; dnaN; DNA polymerase III subunit beta; dnaN; dnaN; dnaN; dnaN; dnaN; DNA polymerase III subunit beta; malate permease; hypothetical protein; dnaN; DNA polymerase III subunit beta; dnaN; DMT family transporter; dnaN; dnaN; dnaN; dnaN; dnaN; dnaN
Klebsiella pneumoniae	nucleotide-clustered+hyena+normalized	num_resistance_genes	cluster_5321_embedding_52	93	0.4698			[0,10,11,12,13,14,15,16,17,3,5,6,7,8,9]	[-0.003648850945950407,-0.008984229802189733,-0.011115791948478873,-0.0016683378443182505,-0.0015987389982341873,-0.004223479159437164,-0.001205898717330246,-0.00034503292566337413,0.07579457976760569,-0.00236341480027911,-0.0014046486775794946,-0.029580780635133686,-0.0036119884551065393,-0.0020081589801648416,-0.004079182288211107]	cluster_5321	murein hydrolase activator EnvC ; murein hydrolase activator EnvC ; murein hydrolase activator EnvC ; murein hydrolase activator EnvC ; murein hydrolase activator EnvC ; murein hydrolase activator EnvC ; murein hydrolase activator EnvC ; murein hydrolase activator EnvC ; murein hydrolase activator EnvC ; murein hydrolase activator EnvC ; murein hydrolase activator EnvC ; murein hydrolase activator EnvC ; murein hydrolase activator EnvC ; murein hydrolase activator EnvC ; murein hydrolase activator EnvC ; murein hydrolase activator EnvC ; murein hydrolase activator EnvC ; murein hydrolase activator EnvC ; murein hydrolase activator EnvC ; murein hydrolase activator EnvC ; murein hydrolase activator EnvC ; murein hydrolase activator EnvC ; murein hydrolase activator EnvC ; murein hydrolase activator EnvC ; murein hydrolase activator EnvC ; murein hydrolase activator EnvC ; murein hydrolase activator EnvC ; murein hydrolase activator EnvC ; murein hydrolase activator EnvC ; murein hydrolase activator EnvC ; murein hydrolase activator EnvC ; murein hydrolase activator EnvC ; murein hydrolase activator EnvC ; murein hydrolase activator EnvC ; murein hydrolase activator EnvC ; murein hydrolase activator EnvC ; murein hydrolase activator EnvC ; murein hydrolase activator EnvC ; murein hydrolase activator EnvC ; murein hydrolase activator EnvC ; murein hydrolase activator EnvC ; murein hydrolase activator EnvC ; murein hydrolase activator EnvC ; murein hydrolase activator EnvC ; murein hydrolase activator EnvC ; murein hydrolase activator EnvC ; murein hydrolase activator EnvC ; murein hydrolase activator EnvC ; murein hydrolase activator EnvC ; murein hydrolase activator EnvC ; murein hydrolase activator EnvC ; murein hydrolase activator EnvC ; murein hydrolase activator EnvC ; murein hydrolase activator EnvC ; murein hydrolase activator EnvC ; murein hydrolase activator EnvC ; murein hydrolase activator EnvC ; murein hydrolase activator EnvC ; murein hydrolase activato...	WP_323102487.1; WP_248569193.1; WP_348852987.1; WP_348918473.1; WP_220022372.1; WP_269135643.1; WP_366212549.1; WP_136086292.1; WP_395286564.1; WP_049164325.1; WP_323102487.1; WP_248569193.1; WP_348852987.1; WP_348918473.1; WP_220022372.1; WP_269135643.1; WP_366212549.1; WP_136086292.1; WP_395286564.1; WP_049164325.1; WP_196558460.1; WP_217076370.1; WP_154682491.1; WP_228985760.1; WP_226331707.1; WP_049086978.1; WP_004106857.1; WP_193133067.1; WP_432726199.1; WP_126488033.1; WP_323102487.1; WP_248569193.1; WP_348852987.1; WP_348918473.1; WP_220022372.1; WP_269135643.1; WP_366212549.1; WP_136086292.1; WP_395286564.1; WP_049164325.1; WP_196558460.1; WP_217076370.1; WP_154682491.1; WP_228985760.1; WP_226331707.1; WP_049086978.1; WP_004106857.1; WP_193133067.1; WP_432726199.1; WP_126488033.1; WP_116746807.1; WP_228985760.1; WP_334654775.1; WP_113965004.1; WP_095007318.1; WP_413623198.1; WP_264300335.1; WP_256948167.1; WP_009483916.1; WP_262379110.1	envC; envC; envC; Murein hydrolase activator EnvC; envC; oxidoreductase; envC; envC; DUF2345 domain-containing protein; envC; envC; envC; envC; dnaA; envC; Murein hydrolase activator EnvC; envC; envC; murein hydrolase activator EnvC; dnaA; envC; envC; mscK; envC; envC
Klebsiella pneumoniae	nucleotide-clustered+hyena+normalized	num_resistance_genes	cluster_13097_embedding_71	94	0.4698			[0,10,11,12,13,14,15,16,17,3,5,6,7,8,9]	[-0.004003093693098186,-0.0021629235083727417,-0.004391663782823011,-0.009103396660807962,0.07552572919644734,-0.010510318031343996,-0.003989410419110007,-0.004426579098038452,-0.006359705099550181,-0.004710538057861796,-0.013749842005925269,-0.009422444409620907,-0.0013531518730070617,-0.00015441340379696814,-0.001330954840818485]	cluster_13097	alanine--tRNA ligase ; alanine--tRNA ligase ; alanine--tRNA ligase ; alanine--tRNA ligase ; alanine--tRNA ligase ; alanine--tRNA ligase ; alanine--tRNA ligase ; alanine--tRNA ligase-related protein ; alanine--tRNA ligase ; alanine--tRNA ligase ; alanine--tRNA ligase ; alanine--tRNA ligase ; alanine--tRNA ligase ; alanine--tRNA ligase ; alanine--tRNA ligase ; alanine--tRNA ligase ; alanine--tRNA ligase ; alanine--tRNA ligase-related protein ; alanine--tRNA ligase ; alanine--tRNA ligase ; alanine--tRNA ligase ; alanine--tRNA ligase ; alanine--tRNA ligase ; alanine--tRNA ligase ; alanine--tRNA ligase ; alanine--tRNA ligase ; alanine--tRNA ligase ; alanine--tRNA ligase-related protein ; alanine--tRNA ligase ; alanine--tRNA ligase ; alanine--tRNA ligase ; alanine--tRNA ligase ; alanine--tRNA ligase ; alanine--tRNA ligase ; alanine--tRNA ligase ; alanine--tRNA ligase ; alanine--tRNA ligase ; alanine--tRNA ligase-related protein ; alanine--tRNA ligase ; alanine--tRNA ligase ; alanine--tRNA ligase ; alanine--tRNA ligase ; alanine--tRNA ligase ; alanine--tRNA ligase ; alanine--tRNA ligase ; alanine--tRNA ligase ; alanine--tRNA ligase ; alanine--tRNA ligase ; alanine--tRNA ligase ; alanine--tRNA ligase-related protein ; alanine--tRNA ligase ; alanine--tRNA ligase ; alanine--tRNA ligase ; alanine--tRNA ligase ; alanine--tRNA ligase ; alanine--tRNA ligase ; alanine--tRNA ligase ; alanine--tRNA ligase-related protein ; alanine--tRNA ligase ; alanine--tRNA ligase ; alanine--tRNA ligase ; alanine--tRNA ligase ; alanine--tRNA ligase ; alanine--tRNA ligase ; alanine--tRNA ligase ; alanine--tRNA ligase ; alanine--tRNA ligase ; alanine--tRNA ligase-related protein ; alanine--tRNA ligase ; alanine--tRNA ligase ; alanine--tRNA ligase ; alanine--tRNA ligase ; alanine--tRNA ligase ; alanine--tRNA ligase ; alanine--tRNA ligase ; alanine--tRNA ligase ; alanine--tRNA ligase ; alanine--tRNA ligase ; alanine--tRNA ligase ; alanine--tRNA ligase-related protein ; alanine--tRNA ligase ; alanin...	WP_049023998.1; WP_101987542.1; WP_366967734.1; WP_305089612.1; WP_219119257.1; WP_102007651.1; WP_396365906.1; WP_044643929.1; WP_366956427.1; WP_223413266.1; WP_049023998.1; WP_101987542.1; WP_366967734.1; WP_305089612.1; WP_219119257.1; WP_102007651.1; WP_396365906.1; WP_044643929.1; WP_366956427.1; WP_223413266.1; WP_049023998.1; WP_101987542.1; WP_366967734.1; WP_305089612.1; WP_219119257.1; WP_102007651.1; WP_396365906.1; WP_044643929.1; WP_366956427.1; WP_223413266.1; WP_049023998.1; WP_101987542.1; WP_366967734.1; WP_305089612.1; WP_219119257.1; WP_102007651.1; WP_396365906.1; WP_044643929.1; WP_366956427.1; WP_223413266.1; WP_223413266.1; WP_366956427.1; WP_049023998.1; WP_101987542.1; WP_366967734.1; WP_305089612.1; WP_219119257.1; WP_102007651.1; WP_396365906.1; WP_044643929.1; WP_049023998.1; WP_101987542.1; WP_366967734.1; WP_305089612.1; WP_219119257.1; WP_102007651.1; WP_396365906.1; WP_044643929.1; WP_366956427.1; WP_223413266.1; WP_049023998.1; WP_101987542.1; WP_366967734.1; WP_305089612.1; WP_219119257.1; WP_102007651.1; WP_396365906.1; WP_044643929.1; WP_366956427.1; WP_223413266.1; WP_223413266.1; WP_366956427.1; WP_049023998.1; WP_101987542.1; WP_366967734.1; WP_305089612.1; WP_219119257.1; WP_102007651.1; WP_396365906.1; WP_044643929.1; WP_223413266.1; WP_366956427.1; WP_049023998.1; WP_101987542.1; WP_366967734.1; WP_305089612.1; WP_219119257.1; WP_102007651.1; WP_396365906.1; WP_044643929.1	alanine--tRNA ligase; alanine--tRNA ligase; alaS; alaS; alaS; alanine--tRNA ligase; alaS; alaS; alaS; alaS; alaS; alaS; alanine--tRNA ligase; alanine--tRNA ligase; alaS; alaS; dnaA; alaS; alaS; alaS; alaS; alaS; alanine--tRNA ligase; alaS; alaS; alaS; alaS; alaS; Alanine--tRNA ligase; Alanine--tRNA ligase; alaS; alanine--tRNA ligase; alaS; alaS; alaS; alaS; alaS; Alanine--tRNA ligase; Alanine--tRNA ligase
Klebsiella pneumoniae	nucleotide-clustered+hyena+normalized	num_resistance_genes	cluster_24760_embedding_14	95	0.4698			[0,10,11,12,13,14,15,16,17,3,5,6,7,8,9]	[-0.0037057744684796377,0.00448340557412407,0.00386610614845555,0.005612943673530519,0.004114721253612685,0.010993289442719474,0.003711063848522814,0.012524547720341696,0.005736438051838832,0.006733026396814678,0.005778603161299241,-0.07479202076424385,-0.002350775338452217,0.006572735373666043,0.0106167084446041]	cluster_24760	ribonuclease HI ; ribonuclease HI ; RNase H family protein ; ribonuclease HI ; ribonuclease HI ; ribonuclease HI ; ribonuclease HI ; ribonuclease HI ; ribonuclease HI ; ribonuclease HI ; ribonuclease HI ; ribonuclease HI ; RNase H family protein ; ribonuclease HI ; ribonuclease HI ; ribonuclease HI ; ribonuclease HI ; ribonuclease HI ; ribonuclease HI ; ribonuclease HI ; ribonuclease HI ; ribonuclease HI ; ribonuclease HI ; ribonuclease HI ; RNase H family protein ; ribonuclease HI ; ribonuclease HI ; ribonuclease HI ; ribonuclease HI ; ribonuclease HI ; ribonuclease HI ; ribonuclease HI ; ribonuclease HI ; ribonuclease HI ; RNase H family protein ; ribonuclease HI ; ribonuclease HI ; ribonuclease HI ; ribonuclease HI ; ribonuclease HI ; ribonuclease HI ; ribonuclease HI ; ribonuclease HI ; ribonuclease HI ; RNase H family protein ; ribonuclease HI ; ribonuclease HI ; ribonuclease HI ; ribonuclease HI ; ribonuclease HI ; ribonuclease HI ; ribonuclease HI ; ribonuclease HI ; ribonuclease HI ; RNase H family protein ; ribonuclease HI ; ribonuclease HI ; ribonuclease HI ; ribonuclease HI ; ribonuclease HI ; ribonuclease HI ; ribonuclease HI ; ribonuclease HI ; ribonuclease HI ; ribonuclease HI ; ribonuclease HI ; RNase H family protein ; ribonuclease HI ; ribonuclease HI ; ribonuclease HI ; ribonuclease HI ; ribonuclease HI ; ribonuclease HI ; ribonuclease HI ; RNase H family protein ; ribonuclease HI ; ribonuclease HI ; ribonuclease HI ; ribonuclease HI ; ribonuclease HI	WP_349477566.1; WP_159224853.1; WP_334681646.1; WP_166694628.1; WP_161206063.1; WP_416732632.1; WP_438332311.1; WP_093990120.1; WP_095885123.1; WP_411554035.1; WP_349477566.1; WP_159224853.1; WP_334681646.1; WP_166694628.1; WP_161206063.1; WP_416732632.1; WP_438332311.1; WP_093990120.1; WP_095885123.1; WP_411554035.1; WP_023312690.1; WP_039102872.1; WP_349477566.1; WP_159224853.1; WP_334681646.1; WP_166694628.1; WP_161206063.1; WP_416732632.1; WP_438332311.1; WP_093990120.1; WP_095885123.1; WP_411554035.1; WP_349477566.1; WP_159224853.1; WP_334681646.1; WP_087794430.1; WP_161206063.1; WP_411554035.1; WP_368787639.1; WP_416732632.1; WP_438332311.1; WP_095885123.1; WP_349477566.1; WP_159224853.1; WP_334681646.1; WP_166694628.1; WP_161206063.1; WP_416732632.1; WP_438332311.1; WP_093990120.1; WP_095885123.1; WP_411554035.1; WP_349477566.1; WP_159224853.1; WP_334681646.1; WP_166694628.1; WP_161206063.1; WP_416732632.1; WP_438332311.1; WP_093990120.1; WP_095885123.1; WP_411554035.1; WP_349477566.1; WP_159224853.1; WP_411170780.1; WP_217045233.1; WP_334681646.1; WP_166694628.1; WP_093990120.1; WP_276158423.1; WP_117079406.1; WP_349477566.1; WP_159224853.1; WP_217045233.1; WP_334681646.1; WP_161206063.1; WP_135625166.1; WP_049839699.1; WP_166694628.1; WP_438332311.1	rnhA; rnhA; rnhA; rnhA; rnhA; rnhA; rnhA; rnhA; rnhA; rnhA; rnhA; rnhA; rnhA; rnhA; rnhA; rnhA; rnhA; rnhA; rnhA; ribonuclease H; ribonuclease HI; rnhA; rnhA; ribonuclease H; rnhA; dnaA; rnhA; peptide ABC transporter substrate-binding protein; rnhA; rnhA; rnhA_2; ribonuclease H; rnhA; dnaA; rnhA
Klebsiella pneumoniae	nucleotide-clustered+hyena+normalized	num_resistance_genes	cluster_10458_embedding_79	96	0.4698			[0,10,11,12,13,14,15,16,17,3,5,6,7,8,9]	[-0.003284827676257916,-0.011774989955882156,-0.008074250437722615,-0.004022942664046014,-0.0037526601300447043,-0.005131468593709148,-0.005520066441738638,-0.0032057258305280907,-0.00365962600328182,-0.004700369372154742,-0.005950856826891361,-0.005742619306650712,-0.003368316762373126,-0.006057684408245788,0.07425377877258622]	cluster_10458	sigma 54-interacting transcriptional regulator ; formate hydrogenlyase transcriptional activator FlhA ; formate hydrogenlyase transcriptional activator FlhA ; formate hydrogenlyase transcriptional activator FlhA ; formate hydrogenlyase transcriptional activator FlhA ; formate hydrogenlyase transcriptional activator FlhA ; formate hydrogenlyase transcriptional activator FlhA ; formate hydrogenlyase transcriptional activator FlhA ; formate hydrogenlyase transcriptional activator FlhA ; formate hydrogenlyase transcriptional activator FlhA ; sigma 54-interacting transcriptional regulator ; formate hydrogenlyase transcriptional activator FlhA ; formate hydrogenlyase transcriptional activator FlhA ; formate hydrogenlyase transcriptional activator FlhA ; formate hydrogenlyase transcriptional activator FlhA ; formate hydrogenlyase transcriptional activator FlhA ; formate hydrogenlyase transcriptional activator FlhA ; formate hydrogenlyase transcriptional activator FlhA ; formate hydrogenlyase transcriptional activator FlhA ; formate hydrogenlyase transcriptional activator FlhA ; sigma 54-interacting transcriptional regulator ; formate hydrogenlyase transcriptional activator FlhA ; formate hydrogenlyase transcriptional activator FlhA ; formate hydrogenlyase transcriptional activator FlhA ; formate hydrogenlyase transcriptional activator FlhA ; formate hydrogenlyase transcriptional activator FlhA ; formate hydrogenlyase transcriptional activator FlhA ; formate hydrogenlyase transcriptional activator FlhA ; formate hydrogenlyase transcriptional activator FlhA ; formate hydrogenlyase transcriptional activator FlhA ; sigma 54-interacting transcriptional regulator ; formate hydrogenlyase transcriptional activator FlhA ; formate hydrogenlyase transcriptional activator FlhA ; formate hydrogenlyase transcriptional activator FlhA ; formate hydrogenlyase transcriptional activator FlhA ; formate hydrogenlyase transcriptional activator FlhA ; formate hydrogenlyase transcriptional act...	WP_181960944.1; WP_117029521.1; WP_256787841.1; WP_411303274.1; WP_409454981.1; WP_049838560.1; WP_271207420.1; WP_182934443.1; WP_395032399.1; WP_335209168.1; WP_181960944.1; WP_117029521.1; WP_256787841.1; WP_411303274.1; WP_409454981.1; WP_049838560.1; WP_271207420.1; WP_182934443.1; WP_395032399.1; WP_335209168.1; WP_181960944.1; WP_117029521.1; WP_256787841.1; WP_411303274.1; WP_409454981.1; WP_049838560.1; WP_271207420.1; WP_182934443.1; WP_395032399.1; WP_335209168.1; WP_181960944.1; WP_117029521.1; WP_256787841.1; WP_411303274.1; WP_409454981.1; WP_049838560.1; WP_271207420.1; WP_182934443.1; WP_395032399.1; WP_335209168.1; WP_077272171.1; WP_101970877.1; WP_181960944.1; WP_117029521.1; WP_256787841.1; WP_411303274.1; WP_409454981.1; WP_049838560.1; WP_271207420.1; WP_182934443.1; WP_395032399.1; WP_335209168.1; WP_181960944.1; WP_117029521.1; WP_256787841.1; WP_411303274.1; WP_049838560.1; WP_409454981.1; WP_182934443.1; WP_080892390.1; WP_368749268.1; WP_182930130.1; WP_181960944.1; WP_117029521.1; WP_256787841.1; WP_411303274.1; WP_407244436.1; WP_049838560.1; WP_182934443.1; WP_271207420.1; WP_181960548.1; WP_434639116.1; WP_181960944.1; WP_117029521.1; WP_256787841.1; WP_411303274.1; WP_200842523.1; WP_181960548.1; WP_409454981.1; WP_182934443.1; WP_049838560.1; WP_195377438.1; WP_181960944.1; WP_117029521.1; WP_142514925.1; WP_112213793.1; WP_142502504.1; WP_138359791.1; WP_256787841.1; WP_287858128.1	flhA; flhA; dnaA; flhA; Formate hydrogenlyase transcriptional activator; fhlA; flhA; Formate hydrogenlyase transcriptional activator; flhA; flhA; Formate hydrogenlyase transcriptional activator; flhA; flhA; flhA; flhA; transcriptional regulator FhlA; flhA; flhA; flhA; flhA; dnaA; flhA; Formate hydrogenlyase transcriptional activator; flhA; flhA; flhA; flhA; formate hydrogenlyase transcriptional activator FlhA; flhA; flhA; transcriptional regulator FhlA; dnaA; flhA; flhA; transcriptional regulator; flhA; dnaA; flhA; flhA; dnaA; flhA
Klebsiella pneumoniae	nucleotide-clustered+hyena+normalized	num_resistance_genes	cluster_7424_embedding_17	97	0.4698			[0,10,11,12,13,14,15,16,17,3,5,6,7,8,9]	[-0.010095455655716871,0.02596811040655883,0.00016499625661806793,0.01306169781733795,-0.016155123597166015,-0.0061181223526064026,0.002596694802556685,-0.07401256793587759,0.003457447683696513,-0.0011501335083906323,-0.002554026150716819,0.010015037064012276,0.03945940654816377,0.017475701336755693,-0.00204489121912984]	cluster_7424	phosphoenolpyruvate carboxykinase (ATP) ; phosphoenolpyruvate carboxykinase (ATP) ; phosphoenolpyruvate carboxykinase (ATP) ; phosphoenolpyruvate carboxykinase (ATP) ; phosphoenolpyruvate carboxykinase (ATP) ; phosphoenolpyruvate carboxykinase (ATP) ; phosphoenolpyruvate carboxykinase (ATP) ; phosphoenolpyruvate carboxykinase (ATP) ; phosphoenolpyruvate carboxykinase (ATP) ; phosphoenolpyruvate carboxykinase (ATP) ; phosphoenolpyruvate carboxykinase (ATP) ; phosphoenolpyruvate carboxykinase (ATP) ; phosphoenolpyruvate carboxykinase (ATP) ; phosphoenolpyruvate carboxykinase (ATP) ; phosphoenolpyruvate carboxykinase (ATP) ; phosphoenolpyruvate carboxykinase (ATP) ; phosphoenolpyruvate carboxykinase (ATP) ; phosphoenolpyruvate carboxykinase (ATP) ; phosphoenolpyruvate carboxykinase (ATP) ; phosphoenolpyruvate carboxykinase (ATP) ; phosphoenolpyruvate carboxykinase (ATP) ; phosphoenolpyruvate carboxykinase (ATP) ; phosphoenolpyruvate carboxykinase (ATP) ; phosphoenolpyruvate carboxykinase (ATP) ; phosphoenolpyruvate carboxykinase (ATP) ; phosphoenolpyruvate carboxykinase (ATP) ; phosphoenolpyruvate carboxykinase (ATP) ; phosphoenolpyruvate carboxykinase (ATP) ; phosphoenolpyruvate carboxykinase (ATP) ; phosphoenolpyruvate carboxykinase (ATP) ; hypothetical protein ; hypothetical protein ; phosphoenolpyruvate carboxykinase (ATP) ; phosphoenolpyruvate carboxykinase (ATP) ; phosphoenolpyruvate carboxykinase (ATP) ; phosphoenolpyruvate carboxykinase (ATP) ; phosphoenolpyruvate carboxykinase (ATP) ; phosphoenolpyruvate carboxykinase (ATP) ; phosphoenolpyruvate carboxykinase (ATP) ; hypothetical protein ; hypothetical protein ; phosphoenolpyruvate carboxykinase (ATP) ; phosphoenolpyruvate carboxykinase (ATP) ; phosphoenolpyruvate carboxykinase (ATP) ; phosphoenolpyruvate carboxykinase (ATP) ; phosphoenolpyruvate carboxykinase (ATP) ; phosphoenolpyruvate carboxykinase (ATP) ; phosphoenolpyruvate carboxykinase (ATP) ; hypothetical protein ; hypothetical protein ; phosphoenol...	WP_136071514.1; WP_371330215.1; WP_407259721.1; WP_339110575.1; WP_109938782.1; WP_420053482.1; WP_136023218.1; WP_407299770.1; WP_243806214.1; WP_264947516.1; WP_230813557.1; WP_394606765.1; WP_367629050.1; WP_263807346.1; WP_117355391.1; WP_241358336.1; WP_219827933.1; WP_130949555.1; WP_044531958.1; WP_074384738.1; WP_230813557.1; WP_394606765.1; WP_367629050.1; WP_263807346.1; WP_117355391.1; WP_241358336.1; WP_219827933.1; WP_130949555.1; WP_044531958.1; WP_211537039.1; WP_227665186.1; WP_190301874.1; WP_346009135.1; WP_269317185.1; WP_142483956.1; WP_136030277.1; WP_179373629.1; WP_281076470.1; WP_117079214.1; WP_227665186.1; WP_190301874.1; WP_346009135.1; WP_269317185.1; WP_142483956.1; WP_136030277.1; WP_179373629.1; WP_281076470.1; WP_117079214.1; WP_227665186.1; WP_190301874.1; WP_346009135.1; WP_179373629.1; WP_117079214.1; WP_142483956.1; WP_136030277.1; WP_394792302.1; WP_050486354.1; WP_281076470.1; WP_230813557.1; WP_230813557.1	pckA; pckA_2; pckA; pckA; pckA; pckA; dnaA; pckA; pckA; pckA; dnaA; pckA; phosphoenolpyruvate carboxykinase; pckA; pckA; dnaA; phosphoenolpyruvate carboxykinase; pckA; pckA; dnaA; phosphoenolpyruvate carboxykinase; pckA; pckA; dnaA
Klebsiella pneumoniae	nucleotide-clustered+hyena+normalized	num_resistance_genes	cluster_22972_embedding_109	98	0.4698			[0,10,11,12,13,14,15,16,17,3,5,6,7,8,9]	[-0.0053283956611097204,-0.004440930264741214,-0.005559234342366771,-0.007123318619008631,-0.007154104481288237,0.07373088074843359,0.026526499520364767,-0.0167784002379757,-0.024111801391570563,-0.005713966834870672,-0.0010881611949090163,-0.0059327032702156494,-0.003195201979148852,-0.007857057179182255,-0.005911627972550724]	cluster_22972	thymidylate synthase ; thymidylate synthase ; thymidylate synthase ; thymidylate synthase ; thymidylate synthase ; thymidylate synthase ; thymidylate synthase ; thymidylate synthase ; thymidylate synthase ; thymidylate synthase ; thymidylate synthase ; thymidylate synthase ; thymidylate synthase ; thymidylate synthase ; thymidylate synthase ; thymidylate synthase ; thymidylate synthase ; thymidylate synthase ; thymidylate synthase ; thymidylate synthase ; thymidylate synthase ; thymidylate synthase ; thymidylate synthase ; thymidylate synthase ; thymidylate synthase ; thymidylate synthase ; thymidylate synthase ; thymidylate synthase ; thymidylate synthase ; thymidylate synthase ; thymidylate synthase ; thymidylate synthase ; thymidylate synthase ; thymidylate synthase ; thymidylate synthase ; thymidylate synthase ; thymidylate synthase ; thymidylate synthase ; thymidylate synthase ; thymidylate synthase ; thymidylate synthase ; thymidylate synthase ; thymidylate synthase ; thymidylate synthase ; thymidylate synthase ; thymidylate synthase ; thymidylate synthase ; thymidylate synthase ; thymidylate synthase ; thymidylate synthase ; thymidylate synthase ; thymidylate synthase ; thymidylate synthase ; thymidylate synthase ; thymidylate synthase ; thymidylate synthase ; thymidylate synthase ; thymidylate synthase ; thymidylate synthase ; thymidylate synthase ; thymidylate synthase ; thymidylate synthase ; thymidylate synthase ; thymidylate synthase ; thymidylate synthase ; thymidylate synthase ; thymidylate synthase ; thymidylate synthase ; thymidylate synthase ; thymidylate synthase ; thymidylate synthase ; thymidylate synthase ; thymidylate synthase ; thymidylate synthase ; thymidylate synthase ; thymidylate synthase ; thymidylate synthase ; thymidylate synthase ; thymidylate synthase ; thymidylate synthase	WP_305243269.1; WP_077202934.1; WP_064178224.1; WP_218811336.1; WP_048231318.1; WP_015369929.1; WP_112201254.1; WP_146411873.1; WP_374747805.1; WP_165707949.1; WP_305243269.1; WP_077202934.1; WP_064178224.1; WP_218811336.1; WP_048231318.1; WP_015369929.1; WP_112201254.1; WP_146411873.1; WP_374747805.1; WP_165707949.1; WP_420533316.1; WP_049017174.1; WP_434040512.1; WP_366151435.1; WP_080844773.1; WP_117254016.1; WP_023342142.1; WP_064162422.1; WP_009308571.1; WP_130976653.1; WP_305243269.1; WP_077202934.1; WP_064178224.1; WP_218811336.1; WP_048231318.1; WP_015369929.1; WP_112201254.1; WP_146411873.1; WP_374747805.1; WP_165707949.1; WP_420533316.1; WP_049017174.1; WP_434040512.1; WP_366151435.1; WP_080844773.1; WP_117254016.1; WP_023342142.1; WP_064162422.1; WP_009308571.1; WP_130976653.1; WP_420533316.1; WP_049017174.1; WP_434040512.1; WP_366151435.1; WP_080844773.1; WP_117254016.1; WP_023342142.1; WP_064162422.1; WP_009308571.1; WP_130976653.1; WP_200077322.1; WP_004211887.1; WP_346458315.1; WP_420533316.1; WP_409256903.1; WP_117030610.1; WP_123756670.1; WP_114446389.1; WP_322210999.1; WP_023342142.1; WP_289438799.1; WP_049017174.1; WP_196983252.1; WP_106925926.1; WP_049838634.1; WP_420533316.1; WP_049017174.1; WP_434040512.1; WP_023342142.1; WP_009308571.1	thyA; thyA; thyA; thyA; thyA; thyA; thyA; thyA; thyA; thyA; hypothetical protein; SpoVR family protein; thyA; thymidylate synthase; thymidylate synthase; thyA; thyA; thyA; thyA; thyA; thyA; thyA; pgtB; thymidylate synthase; thymidylate synthase; thyA; thyA; thymidylate synthase; thymidylate synthase; thyA; thyA; thyA; thymidylate synthase
Klebsiella pneumoniae	nucleotide-clustered+hyena+normalized	num_resistance_genes	cluster_29375_embedding_100	99	0.4698			[0,10,11,12,13,14,15,16,17,3,5,6,7,8,9]	[0.006687638421506203,0.005281081665392973,0.002644933861847937,0.0028417759431765594,0.005196339955552931,0.006572345369848884,0.004022157976057866,0.0039256689256414595,0.004656308695756684,0.005060621780329358,0.002917531515548233,-0.073633956132769,0.01063113690049173,0.008165491015880431,0.005007801451391847]	cluster_29375	penicillin-binding protein activator ; penicillin-binding protein activator ; penicillin-binding protein activator ; penicillin-binding protein activator ; penicillin-binding protein activator ; penicillin-binding protein activator ; penicillin-binding protein activator ; penicillin-binding protein activator ; penicillin-binding protein activator ; penicillin-binding protein activator ; penicillin-binding protein activator ; penicillin-binding protein activator ; penicillin-binding protein activator ; penicillin-binding protein activator ; penicillin-binding protein activator ; penicillin-binding protein activator ; penicillin-binding protein activator ; penicillin-binding protein activator ; penicillin-binding protein activator ; penicillin-binding protein activator ; penicillin-binding protein activator ; penicillin-binding protein activator ; penicillin-binding protein activator ; penicillin-binding protein activator ; penicillin-binding protein activator ; penicillin-binding protein activator ; penicillin-binding protein activator ; penicillin-binding protein activator ; penicillin-binding protein activator ; penicillin-binding protein activator ; penicillin-binding protein activator ; penicillin-binding protein activator ; penicillin-binding protein activator ; penicillin-binding protein activator ; penicillin-binding protein activator ; penicillin-binding protein activator ; penicillin-binding protein activator ; penicillin-binding protein activator ; penicillin-binding protein activator ; penicillin-binding protein activator ; penicillin-binding protein activator ; penicillin-binding protein activator ; penicillin-binding protein activator ; penicillin-binding protein activator ; penicillin-binding protein activator ; penicillin-binding protein activator ; penicillin-binding protein activator ; penicillin-binding protein activator ; penicillin-binding protein activator ; penicillin-binding protein activator ; penicillin-binding protein activator ; penicill...	WP_218999919.1; WP_319854431.1; WP_130948166.1; WP_247049877.1; WP_048325822.1; WP_194417958.1; WP_065696783.1; WP_396396983.1; WP_228735777.1; WP_228741607.1; WP_206738304.1; WP_217046577.1; WP_212733015.1; WP_195872972.1; WP_257945600.1; WP_274900743.1; WP_274899336.1; WP_329522937.1; WP_148951458.1; WP_130573700.1; WP_206738304.1; WP_217046577.1; WP_212733015.1; WP_195872972.1; WP_257945600.1; WP_274900743.1; WP_274899336.1; WP_329522937.1; WP_148951458.1; WP_130573700.1; WP_206738304.1; WP_217046577.1; WP_195872972.1; WP_274899336.1; WP_212733015.1; WP_257945600.1; WP_148951458.1; WP_332868185.1; WP_274900743.1; WP_329522937.1; WP_206738304.1; WP_217046577.1; WP_212733015.1; WP_195872972.1; WP_257945600.1; WP_274900743.1; WP_274899336.1; WP_329522937.1; WP_148951458.1; WP_130573700.1; WP_218999919.1; WP_319854431.1; WP_130948166.1; WP_247049877.1; WP_048325822.1; WP_194417958.1; WP_065696783.1; WP_396396983.1; WP_228735777.1; WP_228741607.1; WP_206738304.1; WP_217046577.1; WP_212733015.1; WP_195872972.1; WP_257945600.1; WP_274900743.1; WP_274899336.1; WP_329522937.1; WP_148951458.1; WP_130573700.1; WP_206738304.1; WP_217046577.1; WP_212733015.1; WP_195872972.1; WP_257945600.1; WP_274900743.1; WP_274899336.1; WP_329522937.1; WP_148951458.1; WP_130573700.1; WP_206738304.1; WP_217046577.1; WP_212733015.1; WP_195872972.1; WP_257945600.1; WP_274900743.1; WP_274899336.1; WP_329522937.1; WP_148951458.1; WP_130573700.1; WP_206738304.1; WP_195872972.1; WP_339366322.1; WP_274899336.1; WP_148951458.1; WP_217046577.1; WP_274900743.1; WP_304681705.1; WP_212733015.1; WP_102096479.1	lpoA; penicillin-binding protein activator; penicillin-binding protein activator; Penicillin-binding protein activator LpoA; penicillin-binding protein activator; penicillin-binding protein activator; peptide ABC transporter substrate-binding protein; penicillin-binding protein activator; penicillin-binding protein activator; penicillin-binding protein activator; penicillin-binding protein activator; penicillin-binding protein activator; DnaA inactivator Hda; lpoA; dnaA; penicillin-binding protein activator; penicillin-binding protein activator; penicillin-binding protein activator; penicillin-binding protein; penicillin-binding protein; penicillin-binding protein activator; penicillin-binding protein activator; penicillin-binding protein activator; penicillin-binding protein activator; penicillin-binding protein activator; penicillin-binding protein activator; penicillin-binding protein activator; penicillin-binding protein; dnaA; penicillin-binding protein activator; penicillin-binding protein; dnaA; penicillin-binding protein activator; Penicillin-binding protein activator LpoA; penicillin-binding protein activator; penicillin-binding protein; dnaA; penicillin-binding protein activator; penicillin-binding protein; penicillin-binding protein; penicillin-binding protein activator; penicillin-binding protein activator
Klebsiella pneumoniae	nucleotide-clustered+hyena+normalized	num_resistance_genes	cluster_18337_embedding_22	100	0.4698			[0,10,11,12,13,14,15,16,17,3,5,6,7,8,9]	[0.013071085885550605,0.020369452557933505,0.006239627772350233,0.017642457113140397,0.0036351168020502087,0.005964195455021821,0.01750316328762308,-0.05489732804440443,0.0007610356348773368,0.006809263155713831,0.0069207756449684655,0.011266333359915934,0.014876353385051942,-0.07299047770053778,0.003009782208204724]	cluster_18337	membrane-bound lytic murein transglycosylase EmtA ; transglycosylase SLT domain-containing protein ; transglycosylase SLT domain-containing protein ; membrane-bound lytic murein transglycosylase EmtA ; membrane-bound lytic murein transglycosylase EmtA ; membrane-bound lytic murein transglycosylase EmtA ; membrane-bound lytic murein transglycosylase EmtA ; membrane-bound lytic murein transglycosylase EmtA ; membrane-bound lytic murein transglycosylase EmtA ; membrane-bound lytic murein transglycosylase EmtA ; membrane-bound lytic murein transglycosylase EmtA ; transglycosylase SLT domain-containing protein ; transglycosylase SLT domain-containing protein ; membrane-bound lytic murein transglycosylase EmtA ; membrane-bound lytic murein transglycosylase EmtA ; membrane-bound lytic murein transglycosylase EmtA ; membrane-bound lytic murein transglycosylase EmtA ; membrane-bound lytic murein transglycosylase EmtA ; membrane-bound lytic murein transglycosylase EmtA ; membrane-bound lytic murein transglycosylase EmtA ; membrane-bound lytic murein transglycosylase EmtA ; transglycosylase SLT domain-containing protein ; transglycosylase SLT domain-containing protein ; membrane-bound lytic murein transglycosylase EmtA ; membrane-bound lytic murein transglycosylase EmtA ; membrane-bound lytic murein transglycosylase EmtA ; membrane-bound lytic murein transglycosylase EmtA ; membrane-bound lytic murein transglycosylase EmtA ; membrane-bound lytic murein transglycosylase EmtA ; membrane-bound lytic murein transglycosylase EmtA ; membrane-bound lytic murein transglycosylase EmtA ; membrane-bound lytic murein transglycosylase EmtA ; transglycosylase SLT domain-containing protein ; transglycosylase SLT domain-containing protein ; transglycosylase SLT domain-containing protein ; transglycosylase SLT domain-containing protein ; transglycosylase SLT domain-containing protein ; transglycosylase SLT domain-containing protein ; membrane-bound lytic murein transglycosylase EmtA ; membr...	WP_046623457.1; WP_023159755.1; WP_032444136.1; WP_102004038.1; WP_102010238.1; WP_332102144.1; WP_049118905.1; WP_085287535.1; WP_211575597.1; WP_341967217.1; WP_069602630.1; WP_023159755.1; WP_032444136.1; WP_102004038.1; WP_102010238.1; WP_332102144.1; WP_049118905.1; WP_085287535.1; WP_211575597.1; WP_341967217.1; WP_069602630.1; WP_023159755.1; WP_032444136.1; WP_102004038.1; WP_102010238.1; WP_332102144.1; WP_049118905.1; WP_085287535.1; WP_211575597.1; WP_341967217.1; WP_069602630.1; WP_087786160.1; WP_020803446.1; WP_033831681.1; WP_033831681.1; WP_020803446.1; WP_023159755.1; WP_032444136.1; WP_102004038.1; WP_102010238.1; WP_332102144.1; WP_179108512.1; WP_069602630.1; WP_085287535.1; WP_341967217.1; WP_023159755.1; WP_020803446.1; WP_032444136.1; WP_102010238.1; WP_102004038.1; WP_332102144.1; WP_117253194.1; WP_429970076.1; WP_334826886.1; WP_069602630.1; WP_023159755.1; WP_032444136.1; WP_102004038.1; WP_102010238.1; WP_332102144.1; WP_049118905.1; WP_085287535.1; WP_211575597.1; WP_341967217.1; WP_069602630.1; WP_102010238.1; WP_023159755.1; WP_332102144.1; WP_179108512.1; WP_341967217.1; WP_248962560.1; WP_085287535.1; WP_102804870.1; WP_438917438.1; WP_023159755.1; WP_032444136.1; WP_102010238.1; WP_102004038.1; WP_332102144.1; WP_341967217.1; WP_085287535.1; WP_229583660.1; WP_179108512.1; WP_023159755.1; WP_032444136.1; WP_102004038.1; WP_102010238.1; WP_420043743.1; WP_332102144.1; WP_117253194.1; WP_069602630.1; WP_341967217.1; WP_179108512.1; WP_023159755.1; WP_032444136.1; WP_102004038.1; WP_102010238.1; WP_420043743.1; WP_332102144.1; WP_117253194.1; WP_069602630.1; WP_341967217.1; WP_179108512.1; WP_310959614.1; WP_227403781.1; WP_069346182.1; WP_310666096.1; WP_305221188.1; WP_023159755.1; WP_032444136.1; WP_102004038.1; WP_102010238.1; WP_332102144.1; WP_341967217.1; WP_069602630.1; WP_211575597.1; WP_085287535.1; WP_049118905.1; WP_310959614.1; WP_227403781.1; WP_069346182.1; WP_310666096.1; WP_305221188.1; WP_023159755.1; WP_032444136....	emtA; emtA; iolB; emtA; emtA; emtA; emtA; dnaA; Endo-type membrane-bound lytic murein transglycosylase A; emtA; emtA; dnaA; emtA; emtA; emtA; emtA; emtA; emtA; emtA; emtA; dnaA; emtA; emtA; emtA; dnaA; emtA; Endo-type membrane-bound lytic murein transglycosylase A; emtA_2; emtA; emtA; emtA; emtA; dnaA; emtA; Endo-type membrane-bound lytic murein transglycosylase A; emtA_2; emtA; emtA; emtA; emtA; emtA; dnaA; emtA; emtA; emtA; dnaA; emtA; emtA; emtA; dnaA; emtA; emtA; emtA; dnaA; emtA; emtA; emtA; dnaA; emtA; emtA; emtA; transcriptional regulator IlvY; emtA; emtA; emtA; emtA; emtA; emtA; dnaA; emtA; emtA; dnaA; emtA; Endo-type membrane-bound lytic murein transglycosylase A; emtA; emtA; emtA; dnaA; emtA; emtA; emtA; emtA; transcriptional regulator IlvY
Klebsiella pneumoniae	nucleotide-clustered+hyena+normalized	num_resistance_genes	cluster_385_embedding_16	101	0.4698			[0,10,11,12,13,14,15,16,17,3,5,6,7,8,9]	[-0.005497814687747886,0.008497628614106776,0.013922537235419728,-0.0004030184090811294,-0.0002391118584765175,0.0069851121055058505,0.0019473240789939846,-0.07141432238445238,0.004515480529920264,0.005498109035142491,0.002613369809992331,0.011942580151427904,0.008471526185821844,0.0064277290602723774,0.0067441195103319284]	cluster_385	hypothetical protein ; hypothetical protein	WP_167492816.1; WP_167492816.1	hypothetical protein; hpaI; hypothetical protein; dnaA; dnaA; dnaA
Klebsiella pneumoniae	nucleotide-clustered+hyena+normalized	num_resistance_genes	cluster_5022_embedding_77	102	0.4698			[0,10,11,12,13,14,15,16,17,3,5,6,7,8,9]	[-0.0401603730493143,0.03296694848620987,0.06258371105143971,-0.03145892014592577,-0.003987727862562537,-0.03169210671918431,-0.04745570964819332,0.0004887120956439324,-0.020650787858599497,-0.03393410682892338,0.00392741441692407,0.07032896820417865,0.0046162860231648535,0.014178669007296607,0.019919762432434318]	cluster_5022	nickel/cobalt efflux transporter ; nickel/cobalt efflux transporter ; nickel/cobalt efflux transporter ; nickel/cobalt efflux transporter ; nickel/cobalt efflux transporter ; nickel/cobalt efflux transporter ; nickel/cobalt efflux transporter ; nickel/cobalt efflux transporter ; nickel/cobalt efflux transporter ; nickel/cobalt efflux transporter ; nickel/cobalt efflux transporter ; nickel/cobalt efflux transporter ; nickel/cobalt efflux transporter ; nickel/cobalt efflux transporter ; nickel/cobalt efflux transporter ; nickel/cobalt efflux transporter ; nickel/cobalt efflux transporter ; nickel/cobalt efflux transporter ; nickel/cobalt efflux transporter ; nickel/cobalt efflux transporter ; nickel/cobalt efflux transporter ; nickel/cobalt efflux transporter ; nickel/cobalt efflux transporter ; nickel/cobalt efflux transporter ; nickel/cobalt efflux transporter ; nickel/cobalt efflux transporter ; nickel/cobalt efflux transporter ; nickel/cobalt efflux transporter ; nickel/cobalt efflux transporter ; nickel/cobalt efflux transporter ; nickel/cobalt efflux transporter ; nickel/cobalt efflux transporter ; nickel/cobalt efflux transporter ; nickel/cobalt efflux transporter ; nickel/cobalt efflux transporter ; nickel/cobalt efflux transporter ; nickel/cobalt efflux transporter ; nickel/cobalt efflux transporter ; nickel/cobalt efflux transporter ; nickel/cobalt efflux transporter ; nickel/cobalt efflux protein RcnA ; nickel/cobalt efflux protein RcnA ; nickel/cobalt efflux protein RcnA ; nickel/cobalt efflux protein RcnA ; nickel/cobalt efflux protein RcnA ; nickel/cobalt efflux protein RcnA ; nickel/cobalt efflux protein RcnA ; nickel/cobalt efflux protein RcnA ; nickel/cobalt efflux protein RcnA ; nickel/cobalt efflux protein RcnA	WP_368767880.1; WP_241375367.1; WP_318041987.1; WP_241372992.1; WP_318043800.1; WP_289646033.1; WP_223380529.1; WP_277137802.1; WP_252463860.1; WP_368790120.1; WP_368767880.1; WP_241375367.1; WP_318041987.1; WP_241372992.1; WP_318043800.1; WP_289646033.1; WP_223380529.1; WP_277137802.1; WP_252463860.1; WP_368790120.1; WP_368767880.1; WP_241375367.1; WP_318041987.1; WP_241372992.1; WP_318043800.1; WP_289646033.1; WP_223380529.1; WP_277137802.1; WP_252463860.1; WP_368790120.1; WP_020316143.1; WP_368767880.1; WP_415583753.1; WP_308054245.1; WP_410318590.1; WP_225693729.1; WP_225677658.1; WP_049083437.1; WP_049107227.1; WP_049098729.1; WP_102014234.1; WP_142467580.1; WP_414465345.1; WP_349475681.1; WP_211819638.1; WP_224260027.1; WP_154914406.1; WP_265797464.1; WP_196546470.1; WP_064405090.1	nickel/cobalt efflux protein RcnA; nickel/cobalt efflux protein RcnA; nickel/cobalt efflux protein RcnA; nickel/cobalt efflux protein RcnA; nickel/cobalt efflux protein RcnA; nickel/cobalt efflux protein RcnA; Nickel/cobalt efflux system RcnA; nickel/cobalt efflux protein RcnA; nickel/cobalt efflux protein RcnA; nickel/cobalt efflux protein RcnA; nickel/cobalt efflux protein RcnA; dnaA; Nickel/cobalt efflux system RcnA; nickel/cobalt efflux protein RcnA; nickel/cobalt efflux protein RcnA; nickel/cobalt efflux protein RcnA; Nickel/cobalt efflux system RcnA; nickel/cobalt efflux protein RcnA; nickel/cobalt efflux protein RcnA; nickel/cobalt efflux protein RcnA; nickel/cobalt efflux protein RcnA; dnaA; Nickel/cobalt efflux system RcnA; nickel/cobalt efflux protein RcnA
Klebsiella pneumoniae	nucleotide-clustered+hyena+normalized	num_resistance_genes	cluster_10600_embedding_85	103	0.4698			[0,10,11,12,13,14,15,16,17,3,5,6,7,8,9]	[0.011719222786610951,0.00868048202562515,0.00021494949540448095,-0.0006106481972011828,0.0058211717864478625,0.006011151659266627,-0.06891039633645464,0.0009374354575954711,0.005715547555143855,0.011106383199559991,0.003602773665763913,0.003118484344334984,0.00992691621688562,0.0016240731940136168,0.0010439574659491203]	cluster_10600			thiP; thiP; thiP; thiP; thiP; dnaA; thiP; thiP; thiP; thiP; thiP; thiP; thiP; thiP; thiP; modB_3; thiP; thiP; Sulfate transport system permease protein CysW; thiP; thiP; thiP; thiP; thiP; thiP; thiP; peptide ABC transporter substrate-binding protein; thiP; thiP; nitrate reductase subunit alpha; thiP; thiP; thiP; thiP; thiP; thiP; thiP; thiP; thiP; thiP; thiP; dnaA; modB_3; thiP; thiP; Sulfate transport system permease protein CysW
Klebsiella pneumoniae	nucleotide-clustered+hyena+normalized	num_resistance_genes	cluster_24039_embedding_46	104	0.4698			[0,10,11,12,13,14,15,16,17,3,5,6,7,8,9]	[0.004147819939309778,-0.005866198797461202,0.009974663360686187,0.006822796358005697,0.011591189563433977,0.00927346121889917,0.010492487793943102,0.006104574804686894,0.007835677769145066,0.00799403541912944,0.010807631042697972,0.008448456268165674,-0.014517489687942487,-0.005373374921871125,-0.0680159343620137]	cluster_24039	DNA cytosine methyltransferase ; DNA (cytosine-5-)-methyltransferase ; DNA cytosine methyltransferase ; DNA (cytosine-5-)-methyltransferase ; DNA cytosine methyltransferase ; DNA (cytosine-5-)-methyltransferase ; DNA cytosine methyltransferase ; DNA cytosine methyltransferase ; DNA cytosine methyltransferase ; DNA cytosine methyltransferase ; DNA cytosine methyltransferase ; DNA (cytosine-5-)-methyltransferase ; DNA cytosine methyltransferase ; DNA (cytosine-5-)-methyltransferase ; DNA cytosine methyltransferase ; DNA (cytosine-5-)-methyltransferase ; DNA cytosine methyltransferase ; DNA cytosine methyltransferase ; DNA cytosine methyltransferase ; DNA cytosine methyltransferase ; DNA cytosine methyltransferase ; DNA cytosine methyltransferase ; DNA cytosine methyltransferase ; DNA cytosine methyltransferase ; DNA cytosine methyltransferase ; DNA cytosine methyltransferase ; DNA cytosine methyltransferase ; DNA cytosine methyltransferase ; DNA cytosine methyltransferase ; DNA cytosine methyltransferase ; DNA cytosine methyltransferase ; DNA cytosine methyltransferase ; DNA cytosine methyltransferase ; DNA cytosine methyltransferase ; DNA cytosine methyltransferase ; DNA cytosine methyltransferase ; DNA cytosine methyltransferase ; DNA cytosine methyltransferase ; DNA cytosine methyltransferase ; DNA cytosine methyltransferase ; DNA cytosine methyltransferase ; DNA cytosine methyltransferase ; DNA cytosine methyltransferase ; DNA cytosine methyltransferase ; DNA cytosine methyltransferase ; DNA cytosine methyltransferase ; DNA cytosine methyltransferase ; DNA cytosine methyltransferase ; DNA cytosine methyltransferase ; DNA cytosine methyltransferase ; DNA cytosine methyltransferase ; DNA cytosine methyltransferase ; DNA cytosine methyltransferase ; DNA cytosine methyltransferase ; DNA cytosine methyltransferase ; DNA cytosine methyltransferase ; DNA cytosine methyltransferase ; DNA cytosine methyltransferase ; DNA cytosine methyltransferase ; DNA cytosine methylt...	WP_310572784.1; WP_049034309.1; WP_310572784.1; WP_049034309.1; WP_310572784.1; WP_049034309.1; WP_304260052.1; WP_181485746.1; WP_182239681.1; WP_112213494.1; WP_310572784.1; WP_049034309.1; WP_310572784.1; WP_049034309.1; WP_310572784.1; WP_049034309.1; WP_080901921.1; WP_104895301.1; WP_111526617.1; WP_411170876.1; WP_407276963.1; WP_114267510.1; WP_086074172.1; WP_306764971.1; WP_080901921.1; WP_104895301.1; WP_111526617.1; WP_411170876.1; WP_407276963.1; WP_114267510.1; WP_086074172.1; WP_306764971.1; WP_080901921.1; WP_104895301.1; WP_111526617.1; WP_411170876.1; WP_407276963.1; WP_114267510.1; WP_086074172.1; WP_306764971.1; WP_080901921.1; WP_104895301.1; WP_111526617.1; WP_411170876.1; WP_407276963.1; WP_114267510.1; WP_086074172.1; WP_306764971.1; WP_080901921.1; WP_104895301.1; WP_111526617.1; WP_411170876.1; WP_407276963.1; WP_114267510.1; WP_086074172.1; WP_306764971.1; WP_080901921.1; WP_104895301.1; WP_111526617.1; WP_411170876.1	DNA cytosine methyltransferase; DNA cytosine methyltransferase; dnaA; DNA cytosine methyltransferase; DNA-cytosine methyltransferase; DNA cytosine methyltransferase; DNA cytosine methylase; DNA cytosine methyltransferase; dnaA; DNA cytosine methyltransferase; DNA cytosine methyltransferase; DNA cytosine methyltransferase; DNA cytosine methyltransferase; DNA cytosine methyltransferase; DNA cytosine methyltransferase; DNA cytosine methyltransferase; cytosine-specific methyltransferase; DNA cytosine methyltransferase; DNA cytosine methyltransferase; dnaA; DNA cytosine methyltransferase; dcm; DNA cytosine methyltransferase; DNA cytosine methyltransferase
Klebsiella pneumoniae	nucleotide-clustered+hyena+normalized	num_resistance_genes	cluster_6030_embedding_38	105	0.4698			[0,10,11,12,13,14,15,16,17,3,5,6,7,8,9]	[0.01334494412757213,-0.008497626071281546,-0.005562773363276183,-0.007715929173909921,-0.005227606084956173,-0.006231933052940772,-0.004912054321037289,-0.009958225056314256,-0.007534762177714749,-0.0077271556467919545,-0.007552995662279544,-0.012931375380962715,0.06792956042766958,0.01034991001837884,-0.0076810181649559234]	cluster_6030	alpha-1,6-glucosidase domain-containing protein ; pullulanase-type alpha-1,6-glucosidase ; pullulanase-type alpha-1,6-glucosidase ; pullulanase-type alpha-1,6-glucosidase ; pullulanase-type alpha-1,6-glucosidase ; pullulanase-type alpha-1,6-glucosidase ; pullulanase-type alpha-1,6-glucosidase ; pullulanase-type alpha-1,6-glucosidase ; pullulanase-type alpha-1,6-glucosidase ; pullulanase-type alpha-1,6-glucosidase ; pullulanase-type alpha-1,6-glucosidase ; pullulanase-type alpha-1,6-glucosidase ; pullulanase-type alpha-1,6-glucosidase ; pullulanase-type alpha-1,6-glucosidase ; pullulanase-type alpha-1,6-glucosidase ; alpha-1,6-glucosidase domain-containing protein ; pullulanase-type alpha-1,6-glucosidase ; pullulanase-type alpha-1,6-glucosidase ; pullulanase-type alpha-1,6-glucosidase ; pullulanase-type alpha-1,6-glucosidase ; pullulanase-type alpha-1,6-glucosidase ; pullulanase-type alpha-1,6-glucosidase ; pullulanase-type alpha-1,6-glucosidase ; pullulanase-type alpha-1,6-glucosidase ; pullulanase-type alpha-1,6-glucosidase ; alpha-1,6-glucosidase domain-containing protein ; pullulanase-type alpha-1,6-glucosidase ; pullulanase-type alpha-1,6-glucosidase ; pullulanase-type alpha-1,6-glucosidase ; pullulanase-type alpha-1,6-glucosidase ; pullulanase-type alpha-1,6-glucosidase ; pullulanase-type alpha-1,6-glucosidase ; pullulanase-type alpha-1,6-glucosidase ; pullulanase-type alpha-1,6-glucosidase ; pullulanase-type alpha-1,6-glucosidase ; alpha-1,6-glucosidase domain-containing protein ; alpha-1,6-glucosidase domain-containing protein ; alpha-1,6-glucosidase domain-containing protein ; pullulanase-type alpha-1,6-glucosidase ; pullulanase-type alpha-1,6-glucosidase ; pullulanase-type alpha-1,6-glucosidase ; pullulanase-type alpha-1,6-glucosidase ; pullulanase-type alpha-1,6-glucosidase ; pullulanase-type alpha-1,6-glucosidase ; pullulanase-type alpha-1,6-glucosidase ; alpha-1,6-glucosidase domain-containing protein ; pullulanase-type alpha-1,6-glucosidase ; pullula...	WP_423134565.1; WP_218793665.1; WP_153910387.1; WP_217045274.1; WP_420502576.1; WP_255917898.1; WP_440772891.1; WP_125285416.1; WP_285209270.1; WP_429922486.1; WP_130945532.1; WP_077272933.1; WP_335894604.1; WP_335827824.1; WP_234622068.1; WP_423134565.1; WP_218793665.1; WP_153910387.1; WP_217045274.1; WP_420502576.1; WP_255917898.1; WP_440772891.1; WP_125285416.1; WP_285209270.1; WP_429922486.1; WP_423134565.1; WP_218793665.1; WP_153910387.1; WP_217045274.1; WP_420502576.1; WP_255917898.1; WP_440772891.1; WP_125285416.1; WP_285209270.1; WP_429922486.1; WP_117075056.1; WP_423134565.1; WP_277249305.1; WP_228666325.1; WP_420502576.1; WP_159307208.1; WP_279268786.1; WP_154064503.1; WP_323085928.1; WP_333964472.1; WP_423134565.1; WP_218793665.1; WP_153910387.1; WP_217045274.1; WP_420502576.1; WP_255917898.1; WP_440772891.1; WP_125285416.1; WP_285209270.1; WP_429922486.1; WP_423134565.1; WP_218793665.1; WP_153910387.1; WP_217045274.1; WP_420502576.1; WP_255917898.1; WP_440772891.1; WP_125285416.1; WP_285209270.1; WP_429922486.1; WP_277249305.1; WP_258219436.1; WP_420502576.1; WP_064180709.1; WP_082227853.1	nitrate reductase subunit alpha; pulA; pulA; pullulanase; pulA; pulA; pulA; pulA; hypothetical protein; pulA; pullulanase; pulA; dnaA; pullulanase; pullulanase; pulA; transcriptional regulator IlvY; pulA; mnmG; pullulanase; pullulanase; pullulanase; peptide ABC transporter substrate-binding protein; pulA; pullulanase; pulA; pulA; pulA; pullulanase
Klebsiella pneumoniae	nucleotide-clustered+hyena+normalized	num_resistance_genes	cluster_3142_embedding_32	106	0.4698			[0,10,11,12,13,14,15,16,17,3,5,6,7,8,9]	[0.06744931432924992,0.0066355727142462856,-0.0013697415260588027,0.0014835570269143494,-0.010726506927943188,-0.00135162634462885,-0.049444803460656404,-0.0018873070217879993,0.0005046036144074195,-0.004685039295695503,-0.0035646000112763867,-0.0015900361432111074,0.0026086698266885983,0.0002102862988957208,-0.004358754157728174]	cluster_3142			putative DNA processing protein; dnaA; rRNA methyltransferase; dnaA; dnaA; putative DNA processing protein; transcriptional regulator IlvY
Klebsiella pneumoniae	nucleotide-clustered+hyena+normalized	num_resistance_genes	cluster_290_embedding_19	107	0.4698			[0,10,11,12,13,14,15,16,17,3,5,6,7,8,9]	[0.06728420023155574,-0.00858866238961578,-0.014662441926606451,-0.0021856381208674946,-0.0007173907362096067,-0.0013767742364848502,-0.003579443990306238,-0.0021262713060444883,-0.00670845763847034,-0.0035002623265792746,-0.0025852041008980237,-0.007785707882564064,-0.005746943488341132,-0.0027320960325237106,-0.005065151868642024]	cluster_290	helix-turn-helix domain-containing protein ; helix-turn-helix domain-containing protein ; helix-turn-helix domain-containing protein ; helix-turn-helix domain-containing protein ; helix-turn-helix domain-containing protein ; helix-turn-helix domain-containing protein ; helix-turn-helix domain-containing protein ; helix-turn-helix domain-containing protein ; helix-turn-helix domain-containing protein ; helix-turn-helix domain-containing protein ; helix-turn-helix domain-containing protein ; helix-turn-helix domain-containing protein ; helix-turn-helix domain-containing protein ; helix-turn-helix domain-containing protein ; helix-turn-helix domain-containing protein ; helix-turn-helix domain-containing protein	WP_326923684.1; WP_414177469.1; WP_326923684.1; WP_326923684.1; WP_414177469.1; WP_326923684.1; WP_326923684.1; WP_326923684.1; WP_414177469.1; WP_326923684.1; WP_326923684.1; WP_414177469.1; WP_414177469.1; WP_414177469.1; WP_414177469.1; WP_414177469.1	mscK; transcriptional regulator IlvY; transcriptional regulator IlvY; restriction system-associated AAA family ATPase; glpX; transcriptional regulator IlvY
Klebsiella pneumoniae	nucleotide-clustered+hyena+normalized	num_resistance_genes	cluster_27516_embedding_80	108	0.4698			[0,10,11,12,13,14,15,16,17,3,5,6,7,8,9]	[-0.010874462560064826,0.018756006826008538,0.01309813323822706,0.01902307339300535,0.003751107876881614,0.009103796177832057,0.006132668052659422,-0.006396311224734949,-0.023580235682922716,-0.06705551428316035,0.0030544500194313157,0.002192496918447729,0.01259183706356137,0.011437295396289128,0.008783480872297793]	cluster_27516	MFS transporter ; MFS transporter ; MFS transporter ; MFS transporter ; MFS transporter ; MFS transporter ; MFS transporter ; MFS transporter ; MFS transporter ; MFS transporter ; MFS transporter ; MFS transporter ; MFS transporter ; MFS transporter ; MFS transporter ; MFS transporter ; MFS transporter ; MFS transporter ; MFS transporter ; MFS transporter ; MFS transporter	WP_103527369.1; WP_077260701.1; WP_110276200.1; WP_404318124.1; WP_431525438.1; WP_154968384.1; WP_064397789.1; WP_373340228.1; WP_265784787.1; WP_064372335.1; WP_241449692.1; WP_404318124.1; WP_064372335.1; WP_139539687.1; WP_064397789.1; WP_279944087.1; WP_181245019.1; WP_112216675.1; WP_004126314.1; WP_004134247.1; WP_049091029.1	MFS transporter; MFS transporter; transporter; MHS family MFS transporter; dnaA; MFS transporter; MFS transporter; transporter; MHS family MFS transporter; dnaA; MFS transporter; multidrug transporter subunit MdtD; MHS family MFS transporter; MHS family MFS transporter; MFS transporter; Inner membrane metabolite transport protein YhjE; MFS transporter; MHS family MFS transporter; MFS transporter; transporter; ribulose-phosphate 3-epimerase; MFS transporter; murP; mnmG; restriction system-associated AAA family ATPase; MFS transporter; MFS transporter; MHS family MFS transporter; dnaA; MFS transporter; MFS transporter; MHS family MFS transporter; MHS family MFS transporter; MFS transporter; MFS transporter; transporter; transporter; MHS family MFS transporter; transcriptional regulator IlvY; sensor domain-containing diguanylate cyclase; MFS transporter; MFS transporter; transporter; MHS family MFS transporter; dnaA; Inner membrane metabolite transport protein YhjE; MFS transporter; MHS family MFS transporter; MFS transporter; MFS transporter; MHS family MFS transporter; dnaA; MFS transporter
Klebsiella pneumoniae	nucleotide-clustered+hyena+normalized	num_resistance_genes	cluster_3920_embedding_35	109	0.4698			[0,10,11,12,13,14,15,16,17,3,5,6,7,8,9]	[0.026671406682462637,0.012998850893592014,-0.004604039386041736,0.0044217341687359185,-0.010605032458062942,0.0082144095967439,0.007240735939877822,-0.0001904294662703021,-0.06645486868945398,0.0038329510181534777,0.004692429504213444,-0.00031256456410516767,0.002085097408925131,0.005206293857718556,0.006784196240642687]	cluster_3920	DUF3461 family protein ; DUF3461 family protein ; DUF3461 family protein ; DUF3461 family protein ; DUF3461 family protein ; DUF3461 family protein ; DUF3461 family protein ; DUF3461 family protein ; DUF3461 family protein ; DUF3461 family protein ; DUF3461 family protein ; DUF3461 family protein ; DUF3461 family protein ; DUF3461 family protein ; DUF3461 family protein ; DUF3461 family protein ; DUF3461 family protein ; DUF3461 family protein ; DUF3461 family protein ; DUF3461 family protein ; DUF3461 family protein ; DUF3461 family protein ; DUF3461 family protein ; DUF3461 family protein ; DUF3461 family protein ; DUF3461 family protein ; DUF3461 family protein ; DUF3461 family protein ; DUF3461 family protein ; DUF3461 family protein ; DUF3461 family protein ; DUF3461 family protein ; DUF3461 family protein ; DUF3461 family protein ; DUF3461 family protein ; DUF3461 family protein ; DUF3461 family protein ; DUF3461 family protein ; DUF3461 family protein ; DUF3461 family protein ; DUF3461 family protein ; DUF3461 family protein ; DUF3461 family protein ; DUF3461 family protein ; DUF3461 family protein ; DUF3461 family protein ; DUF3461 family protein ; DUF3461 family protein ; DUF3461 family protein ; DUF3461 family protein ; DUF3461 family protein ; DUF3461 family protein ; DUF3461 family protein ; DUF3461 family protein ; DUF3461 family protein ; DUF3461 family protein ; DUF3461 family protein ; DUF3461 family protein ; DUF3461 family protein ; DUF3461 family protein ; DUF3461 family protein ; DUF3461 family protein ; DUF3461 family protein ; DUF3461 family protein ; DUF3461 family protein ; DUF3461 family protein ; DUF3461 family protein ; DUF3461 family protein ; DUF3461 family protein ; DUF3461 family protein	WP_319851042.1; WP_438915503.1; WP_048997617.1; WP_251906884.1; WP_201161085.1; WP_194316033.1; WP_229584072.1; WP_100682502.1; WP_148398234.1; WP_416732625.1; WP_319851042.1; WP_438915503.1; WP_048997617.1; WP_251906884.1; WP_201161085.1; WP_194316033.1; WP_229584072.1; WP_100682502.1; WP_148398234.1; WP_416732625.1; WP_319851042.1; WP_438915503.1; WP_048997617.1; WP_251906884.1; WP_201161085.1; WP_194316033.1; WP_229584072.1; WP_100682502.1; WP_148398234.1; WP_416732625.1; WP_319851042.1; WP_438915503.1; WP_048997617.1; WP_251906884.1; WP_201161085.1; WP_194316033.1; WP_229584072.1; WP_100682502.1; WP_148398234.1; WP_416732625.1; WP_319851042.1; WP_438915503.1; WP_048997617.1; WP_251906884.1; WP_201161085.1; WP_194316033.1; WP_229584072.1; WP_100682502.1; WP_148398234.1; WP_416732625.1; WP_319851042.1; WP_438915503.1; WP_048997617.1; WP_251906884.1; WP_201161085.1; WP_194316033.1; WP_229584072.1; WP_100682502.1; WP_148398234.1; WP_416732625.1; WP_319851042.1; WP_251906884.1; WP_048997617.1; WP_438915503.1; WP_323734369.1; WP_201161085.1; WP_229584072.1; WP_416732625.1; WP_194316033.1; WP_148398234.1	DUF3461 family protein; DUF3461 family protein; DUF3461 family protein; DUF3461 family protein; DUF3461 family protein; DUF3461 family protein; DUF3461 family protein; DUF3461 family protein; DUF3461 family protein; hypothetical protein; DUF3461 family protein; DUF3461 family protein; hypothetical protein; dnaA; DUF3461 family protein; DUF3461 family protein; DUF3461 family protein; DUF3461 family protein; UPF0325 protein; DUF3461 family protein; hypothetical protein; DUF3461 family protein; DUF3461 family protein; DUF3461 family protein; DUF3461 family protein; DUF3461 family protein; hypothetical protein; DUF3461 family protein
Klebsiella pneumoniae	nucleotide-clustered+hyena+normalized	num_resistance_genes	cluster_20528_embedding_4	110	0.4698			[0,10,11,12,13,14,15,16,17,3,5,6,7,8,9]	[0.007026268062024992,0.005659776651161999,-0.003286337206305304,0.0036550687259183246,0.003339569545821987,0.011095409299287892,0.006030229641881503,0.006708671818706805,0.009338779106382297,-0.009218845693406696,-0.0663774751092626,0.006553190902416986,0.0066836432100977955,0.0066686873678289725,0.006119974499491389]	cluster_20528	Gfo/Idh/MocA family protein ; Gfo/Idh/MocA family protein ; Gfo/Idh/MocA family protein ; Gfo/Idh/MocA family protein ; Gfo/Idh/MocA family protein ; Gfo/Idh/MocA family protein ; Gfo/Idh/MocA family protein ; Gfo/Idh/MocA family protein ; Gfo/Idh/MocA family protein ; Gfo/Idh/MocA family protein ; Gfo/Idh/MocA family protein ; Gfo/Idh/MocA family protein ; Gfo/Idh/MocA family protein ; Gfo/Idh/MocA family protein ; Gfo/Idh/MocA family protein ; Gfo/Idh/MocA family protein ; Gfo/Idh/MocA family protein ; Gfo/Idh/MocA family protein ; Gfo/Idh/MocA family protein ; Gfo/Idh/MocA family protein ; Gfo/Idh/MocA family protein ; Gfo/Idh/MocA family protein ; Gfo/Idh/MocA family protein ; Gfo/Idh/MocA family protein ; Gfo/Idh/MocA family protein ; Gfo/Idh/MocA family protein ; Gfo/Idh/MocA family protein ; Gfo/Idh/MocA family protein ; Gfo/Idh/MocA family protein ; Gfo/Idh/MocA family protein ; Gfo/Idh/MocA family protein ; Gfo/Idh/MocA family protein ; Gfo/Idh/MocA family protein ; Gfo/Idh/MocA family protein ; Gfo/Idh/MocA family protein ; Gfo/Idh/MocA family protein ; Gfo/Idh/MocA family protein ; Gfo/Idh/MocA family protein ; Gfo/Idh/MocA family protein ; Gfo/Idh/MocA family protein ; Gfo/Idh/MocA family protein ; Gfo/Idh/MocA family protein ; Gfo/Idh/MocA family protein ; Gfo/Idh/MocA family protein ; Gfo/Idh/MocA family protein ; Gfo/Idh/MocA family protein ; Gfo/Idh/MocA family protein ; Gfo/Idh/MocA family protein ; Gfo/Idh/MocA family protein ; Gfo/Idh/MocA family protein ; Gfo/Idh/MocA family protein ; Gfo/Idh/MocA family protein ; Gfo/Idh/MocA family protein ; Gfo/Idh/MocA family protein ; Gfo/Idh/MocA family protein ; Gfo/Idh/MocA family protein ; Gfo/Idh/MocA family protein ; Gfo/Idh/MocA family protein ; Gfo/Idh/MocA family protein ; Gfo/Idh/MocA family protein ; Gfo/Idh/MocA family protein ; Gfo/Idh/MocA family protein ; Gfo/Idh/MocA family protein ; Gfo/Idh/MocA family protein ; Gfo/Idh/MocA family protein ; Gfo/Idh/MocA family protein ; Gfo/Idh/MocA fami...	WP_183472890.1; WP_248950083.1; WP_156720448.1; WP_130967150.1; WP_418279698.1; WP_413622095.1; WP_348906241.1; WP_255086091.1; WP_349460114.1; WP_069346619.1; WP_183472890.1; WP_248950083.1; WP_156720448.1; WP_130967150.1; WP_418279698.1; WP_413622095.1; WP_348906241.1; WP_255086091.1; WP_349460114.1; WP_069346619.1; WP_048332524.1; WP_183472890.1; WP_248950083.1; WP_156720448.1; WP_130967150.1; WP_418279698.1; WP_413622095.1; WP_348906241.1; WP_255086091.1; WP_349460114.1; WP_069346619.1; WP_340064097.1; WP_183472890.1; WP_248950083.1; WP_156720448.1; WP_130967150.1; WP_418279698.1; WP_413622095.1; WP_348906241.1; WP_255086091.1; WP_349460114.1; WP_069346619.1; WP_183472890.1; WP_248950083.1; WP_418279698.1; WP_368783488.1; WP_156720448.1; WP_130967150.1; WP_348906241.1; WP_255086091.1; WP_368848436.1; WP_183472890.1; WP_248950083.1; WP_418279698.1; WP_156720448.1; WP_130967150.1; WP_348906241.1; WP_439237146.1; WP_255086091.1; WP_368848436.1; WP_248175940.1; WP_259116936.1; WP_349468809.1; WP_348906241.1; WP_004183245.1; WP_111460289.1; WP_069335126.1; WP_064152614.1; WP_255086091.1; WP_131033777.1	dnaA; Gfo/Idh/MocA family oxidoreductase; oxidoreductase; Gfo/Idh/MocA family oxidoreductase; Gfo/Idh/MocA family oxidoreductase; Gfo/Idh/MocA family oxidoreductase; Gfo/Idh/MocA family oxidoreductase; Gfo/Idh/MocA family oxidoreductase; Gfo/Idh/MocA family oxidoreductase; Gfo/Idh/MocA family oxidoreductase; Gfo/Idh/MocA family oxidoreductase; Gfo/Idh/MocA family oxidoreductase; Gfo/Idh/MocA family oxidoreductase; Gfo/Idh/MocA family oxidoreductase; dnaA; Gfo/Idh/MocA family oxidoreductase; Gfo/Idh/MocA family oxidoreductase; dnaA; Gfo/Idh/MocA family oxidoreductase; oxidoreductase; Gfo/Idh/MocA family oxidoreductase; Gfo/Idh/MocA family oxidoreductase; Gfo/Idh/MocA family oxidoreductase; Gfo/Idh/MocA family oxidoreductase; Gfo/Idh/MocA family oxidoreductase; Gfo/Idh/MocA family oxidoreductase; Gfo/Idh/MocA family oxidoreductase; Gfo/Idh/MocA family oxidoreductase
Klebsiella pneumoniae	nucleotide-clustered+hyena+normalized	num_resistance_genes	cluster_8968_embedding_13	111	0.4698			[0,10,11,12,13,14,15,16,17,3,5,6,7,8,9]	[-0.005532164178224953,-0.0033013025139102007,-0.002846629709078189,-0.002383609406987205,0.06546366255577656,-0.006030335783825841,-0.004843177518354424,-0.004778626142628463,-0.004294536724601022,-0.004092350082172407,-0.006129791190102447,-0.003749181641147919,-0.006538725785711006,-0.005354511825700314,-0.005621933947443213]	cluster_8968	M16 family metallopeptidase ; M16 family metallopeptidase ; M16 family metallopeptidase ; M16 family metallopeptidase ; M16 family metallopeptidase ; M16 family metallopeptidase ; M16 family metallopeptidase ; M16 family metallopeptidase ; M16 family metallopeptidase ; M16 family metallopeptidase ; M16 family metallopeptidase ; M16 family metallopeptidase ; M16 family metallopeptidase ; M16 family metallopeptidase ; M16 family metallopeptidase ; M16 family metallopeptidase ; M16 family metallopeptidase ; M16 family metallopeptidase ; M16 family metallopeptidase ; M16 family metallopeptidase ; M16 family metallopeptidase ; M16 family metallopeptidase ; M16 family metallopeptidase ; M16 family metallopeptidase ; M16 family metallopeptidase ; M16 family metallopeptidase ; M16 family metallopeptidase ; M16 family metallopeptidase ; M16 family metallopeptidase ; M16 family metallopeptidase ; M16 family metallopeptidase ; M16 family metallopeptidase ; M16 family metallopeptidase ; M16 family metallopeptidase ; M16 family metallopeptidase ; M16 family metallopeptidase ; M16 family metallopeptidase ; M16 family metallopeptidase ; M16 family metallopeptidase ; M16 family metallopeptidase ; M16 family metallopeptidase ; M16 family metallopeptidase ; M16 family metallopeptidase ; M16 family metallopeptidase ; M16 family metallopeptidase ; M16 family metallopeptidase ; M16 family metallopeptidase ; M16 family metallopeptidase ; M16 family metallopeptidase ; M16 family metallopeptidase	WP_276174078.1; WP_289493542.1; WP_087831930.1; WP_429913943.1; WP_130973281.1; WP_222186929.1; WP_427181921.1; WP_264051971.1; WP_427048769.1; WP_114503298.1; WP_276174078.1; WP_289493542.1; WP_087831930.1; WP_429913943.1; WP_130973281.1; WP_222186929.1; WP_427181921.1; WP_264051971.1; WP_427048769.1; WP_114503298.1; WP_369289810.1; WP_264837739.1; WP_049138012.1; WP_274763773.1; WP_080929122.1; WP_374741281.1; WP_110217229.1; WP_411178678.1; WP_131025203.1; WP_080923764.1; WP_276174078.1; WP_289493542.1; WP_087831930.1; WP_429913943.1; WP_130973281.1; WP_222186929.1; WP_427181921.1; WP_264051971.1; WP_427048769.1; WP_114503298.1; WP_289493542.1; WP_321965528.1; WP_247188872.1; WP_256818660.1; WP_087831930.1; WP_130973281.1; WP_117046444.1; WP_222186929.1; WP_427181921.1; WP_276174078.1	peptide ABC transporter substrate-binding protein; insulinase family protein; M16 family metallopeptidase; insulinase family protein; insulinase family protein; insulinase family protein; insulinase family protein; pitrilysin family protein; pitrilysin family protein; yhjJ; hypothetical protein; hypothetical protein; M16 family metallopeptidase; pitrilysin family protein; hypothetical protein; insulinase family protein; dnaA; pitrilysin family protein; insulinase family protein; dnaA; pitrilysin family protein; hypothetical protein
Klebsiella pneumoniae	nucleotide-clustered+hyena+normalized	num_resistance_genes	cluster_7231_embedding_115	112	0.4698			[0,10,11,12,13,14,15,16,17,3,5,6,7,8,9]	[0.010095924249813266,-0.06537777838302927,0.0050555239112477675,0.00307120372397175,0.0032903606044585353,0.003904079008926472,0.002550437376016109,0.004394702496218664,0.004986764108234321,0.007021830851135928,0.00275129279659219,-0.0002591096365684957,0.0062093175199777395,0.013441171968473215,-0.0010206284106418966]	cluster_7231	multidrug resistance outer membrane protein MdtQ ; multidrug resistance outer membrane protein MdtQ ; multidrug resistance outer membrane protein MdtQ ; multidrug resistance outer membrane protein MdtQ ; multidrug resistance outer membrane protein MdtQ ; multidrug resistance outer membrane protein MdtQ ; multidrug resistance outer membrane protein MdtQ ; multidrug resistance outer membrane protein MdtQ ; multidrug resistance outer membrane protein MdtQ ; multidrug resistance outer membrane protein MdtQ ; multidrug resistance outer membrane protein MdtQ ; multidrug resistance outer membrane protein MdtQ ; multidrug resistance outer membrane protein MdtQ ; multidrug resistance outer membrane protein MdtQ ; multidrug resistance outer membrane protein MdtQ ; multidrug resistance outer membrane protein MdtQ ; multidrug resistance outer membrane protein MdtQ ; multidrug resistance outer membrane protein MdtQ ; multidrug resistance outer membrane protein MdtQ ; multidrug resistance outer membrane protein MdtQ ; multidrug resistance outer membrane protein MdtQ ; multidrug resistance outer membrane protein MdtQ ; multidrug resistance outer membrane protein MdtQ ; multidrug resistance outer membrane protein MdtQ ; multidrug resistance outer membrane protein MdtQ ; multidrug resistance outer membrane protein MdtQ ; multidrug resistance outer membrane protein MdtQ ; multidrug resistance outer membrane protein MdtQ ; multidrug resistance outer membrane protein MdtQ ; multidrug resistance outer membrane protein MdtQ ; multidrug resistance outer membrane protein MdtQ ; multidrug resistance outer membrane protein MdtQ ; multidrug resistance outer membrane protein MdtQ ; multidrug resistance outer membrane protein MdtQ ; multidrug resistance outer membrane protein MdtQ ; multidrug resistance outer membrane protein MdtQ ; multidrug resistance outer membrane protein MdtQ ; multidrug resistance outer membrane protein MdtQ ; multidrug resistance outer membrane protein MdtQ ; multidru...	WP_427060095.1; WP_109234142.1; WP_420533204.1; WP_322207289.1; WP_159201969.1; WP_088661457.1; WP_121899382.1; WP_102086240.1; WP_354652161.1; WP_420737537.1; WP_200783642.1; WP_064279385.1; WP_427060095.1; WP_109234142.1; WP_420533204.1; WP_322207289.1; WP_159201969.1; WP_088661457.1; WP_121899382.1; WP_102086240.1; WP_354652161.1; WP_420737537.1; WP_427060095.1; WP_109234142.1; WP_420533204.1; WP_322207289.1; WP_159201969.1; WP_088661457.1; WP_121899382.1; WP_102086240.1; WP_354652161.1; WP_420737537.1; WP_371018349.1; WP_427060095.1; WP_109234142.1; WP_420533204.1; WP_322207289.1; WP_159201969.1; WP_088661457.1; WP_121899382.1; WP_102086240.1; WP_354652161.1; WP_420737537.1; WP_427060095.1; WP_109234142.1; WP_420533204.1; WP_322207289.1; WP_159201969.1; WP_088661457.1; WP_121899382.1; WP_102086240.1; WP_354652161.1; WP_420737537.1; WP_427060095.1; WP_109234142.1; WP_420533204.1; WP_322207289.1; WP_159201969.1; WP_088661457.1; WP_121899382.1; WP_102086240.1; WP_354652161.1; WP_420737537.1; WP_427060095.1; WP_109234142.1; WP_420533204.1; WP_322207289.1; WP_159201969.1; WP_088661457.1; WP_121899382.1; WP_102086240.1; WP_354652161.1; WP_420737537.1; WP_121899382.1; WP_102086240.1; WP_094953167.1; WP_322207289.1; WP_354652161.1; WP_254465673.1; WP_395048291.1; WP_014907196.1; WP_427060095.1; WP_109234142.1; WP_306584154.1; WP_102085292.1; WP_199612272.1; WP_279956710.1; WP_420533204.1; WP_395048291.1; WP_014907196.1	mdtQ; mdtQ; mdtQ; mdtQ; mdtQ; mdtQ; mdtQ; multidrug resistance outer membrane protein MdtQ; mdtP_2; mdtQ; mdtQ; mdtQ; mdtQ; mdtQ; mdtQ; multidrug transporter permease; dnaA; mdtQ; mdtQ; mdtQ; dnaA; mdtQ; Outer membrane protein OprM; peptide ABC transporter substrate-binding protein; mdtQ; mdtQ; mdtQ; mdtQ; mdtQ; rsxC; mdtQ; mdtQ; mdtP_2; mdtQ; mdtQ; multidrug transporter permease; mdtQ
Klebsiella pneumoniae	nucleotide-clustered+hyena+normalized	num_resistance_genes	cluster_28772_embedding_38	113	0.4698			[0,10,11,12,13,14,15,16,17,3,5,6,7,8,9]	[0.02250465409488116,-0.0027106327899289024,-0.009101780093117757,-0.007843606401817716,-0.00809625347571188,-0.013233582575096981,-0.008529641942789188,0.013896535602341394,-0.010934602596596215,-0.0065870401362440574,0.06501226916653444,-0.01603535317992708,0.014298474611629626,-0.022300926092327335,-0.010216976120768263]	cluster_28772	hypothetical protein ; hypothetical protein ; hypothetical protein ; hypothetical protein ; hypothetical protein ; hypothetical protein ; hypothetical protein ; hypothetical protein ; hypothetical protein ; hypothetical protein ; hypothetical protein ; hypothetical protein ; hypothetical protein ; hypothetical protein ; hypothetical protein ; hypothetical protein ; hypothetical protein ; hypothetical protein ; hypothetical protein ; hypothetical protein ; hypothetical protein	WP_228993933.1; WP_218570546.1; WP_437178771.1; WP_228993933.1; WP_218570546.1; WP_437178771.1; WP_228993933.1; WP_218570546.1; WP_437178771.1; WP_228993933.1; WP_218570546.1; WP_437178771.1; WP_218570546.1; WP_228993933.1; WP_437178771.1; WP_218570546.1; WP_228993933.1; WP_437178771.1; WP_218570546.1; WP_228993933.1; WP_437178771.1	dnaA; DnaA inactivator Hda; dnaA; hpaI; dnaA; dnaA; dnaA; dnaA; dnaA
Klebsiella pneumoniae	nucleotide-clustered+hyena+normalized	num_resistance_genes	cluster_307_embedding_108	114	0.4698			[0,10,11,12,13,14,15,16,17,3,5,6,7,8,9]	[0.0009790343331448133,-0.004462110856055095,-0.0032434030090922827,0.000974876299979063,-0.006019871291502891,-0.005965911415223106,-0.02444938493469007,-0.003102205076317744,-0.001028908869249531,-0.003090890571269805,-0.005779236829290296,-0.003029850555624369,-0.004486670445640236,0.0649581946830629,-0.00233350561158451]	cluster_307	SbmA/BacA-like family transporter ; SbmA/BacA-like family transporter ; SbmA/BacA-like family transporter ; SbmA/BacA-like family transporter ; peptide antibiotic transporter SbmA ; peptide antibiotic transporter SbmA ; peptide antibiotic transporter SbmA ; SbmA/BacA-like family transporter ; peptide antibiotic transporter SbmA ; peptide antibiotic transporter SbmA ; SbmA/BacA-like family transporter ; SbmA/BacA-like family transporter ; SbmA/BacA-like family transporter ; SbmA/BacA-like family transporter ; peptide antibiotic transporter SbmA ; peptide antibiotic transporter SbmA ; peptide antibiotic transporter SbmA ; SbmA/BacA-like family transporter ; peptide antibiotic transporter SbmA ; peptide antibiotic transporter SbmA ; SbmA/BacA-like family transporter ; SbmA/BacA-like family transporter ; SbmA/BacA-like family transporter ; SbmA/BacA-like family transporter ; peptide antibiotic transporter SbmA ; peptide antibiotic transporter SbmA ; peptide antibiotic transporter SbmA ; SbmA/BacA-like family transporter ; peptide antibiotic transporter SbmA ; peptide antibiotic transporter SbmA	WP_320077251.1; WP_117242656.1; WP_072769262.1; WP_117255350.1; WP_213191988.1; WP_213708326.1; WP_142974584.1; WP_323129616.1; WP_196338192.1; WP_100279149.1; WP_320077251.1; WP_117242656.1; WP_072769262.1; WP_117255350.1; WP_213191988.1; WP_213708326.1; WP_142974584.1; WP_323129616.1; WP_196338192.1; WP_100279149.1; WP_320077251.1; WP_117242656.1; WP_072769262.1; WP_117255350.1; WP_213191988.1; WP_213708326.1; WP_142974584.1; WP_323129616.1; WP_196338192.1; WP_100279149.1	sbmA; peptide transporter; sbmA; sbmA; dnaA; Peptide antibiotic transporter SbmA; sbmA; sbmA; sbmA; Peptide antibiotic transporter SbmA; sbmA; sbmA; sbmA; sbmA; dnaA; Peptide antibiotic transporter SbmA; sbmA
Klebsiella pneumoniae	nucleotide-clustered+hyena+normalized	num_resistance_genes	cluster_26665_embedding_75	115	0.4698			[0,10,11,12,13,14,15,16,17,3,5,6,7,8,9]	[0.01005714371558466,0.010608739719049815,0.006913644601967868,0.0058474612322217704,0.0091734798494795,0.009926918437802633,0.010226760188366851,0.008124236609983905,-0.02838419803365741,-0.019537603140902356,0.007838433320773771,-0.06479224439290514,0.0123002452665516,0.009398488572760022,0.012225667730526173]	cluster_26665	MFS transporter ; MFS transporter ; glycerol-3-phosphate transporter ; MFS transporter ; glycerol-3-phosphate transporter ; glycerol-3-phosphate transporter ; glycerol-3-phosphate transporter ; glycerol-3-phosphate transporter ; phosphoglycerate transporter protein PgtP ; glycerol-3-phosphate transporter ; MFS transporter ; MFS transporter ; glycerol-3-phosphate transporter ; MFS transporter ; glycerol-3-phosphate transporter ; glycerol-3-phosphate transporter ; glycerol-3-phosphate transporter ; glycerol-3-phosphate transporter ; phosphoglycerate transporter protein PgtP ; glycerol-3-phosphate transporter ; MFS transporter ; MFS transporter ; MFS transporter ; glycerol-3-phosphate transporter ; glycerol-3-phosphate transporter ; glycerol-3-phosphate transporter ; glycerol-3-phosphate transporter ; MFS transporter ; glycerol-3-phosphate transporter ; glycerol-3-phosphate transporter ; MFS transporter ; MFS transporter ; glycerol-3-phosphate transporter ; MFS transporter ; glycerol-3-phosphate transporter ; glycerol-3-phosphate transporter ; glycerol-3-phosphate transporter ; glycerol-3-phosphate transporter ; phosphoglycerate transporter protein PgtP ; glycerol-3-phosphate transporter ; MFS transporter ; MFS transporter ; MFS transporter ; glycerol-3-phosphate transporter ; glycerol-3-phosphate transporter ; glycerol-3-phosphate transporter ; glycerol-3-phosphate transporter ; glycerol-3-phosphate transporter ; MFS transporter ; glycerol-3-phosphate transporter ; MFS transporter ; MFS transporter ; glycerol-3-phosphate transporter ; MFS transporter ; glycerol-3-phosphate transporter ; MFS transporter ; MFS transporter ; phosphoglycerate transporter protein PgtP ; MFS transporter ; MFS transporter ; MFS transporter ; glycerol-3-phosphate transporter ; MFS transporter ; MFS transporter ; glycerol-3-phosphate transporter ; glycerol-3-phosphate transporter ; glycerol-3-phosphate transporter ; phosphoglycerate transporter protein PgtP ; glycerol-3-phosphate transporte...	WP_418274308.1; WP_142371671.1; WP_256980245.1; WP_274819907.1; WP_368292142.1; WP_410260950.1; WP_049191227.1; WP_196550659.1; WP_121952490.1; WP_102013329.1; WP_418274308.1; WP_142371671.1; WP_256980245.1; WP_274819907.1; WP_368292142.1; WP_410260950.1; WP_049191227.1; WP_196550659.1; WP_121952490.1; WP_102013329.1; WP_418274308.1; WP_142371671.1; WP_274819907.1; WP_256980245.1; WP_410260950.1; WP_368292142.1; WP_049191227.1; WP_277168454.1; WP_102013329.1; WP_153932878.1; WP_418274308.1; WP_142371671.1; WP_256980245.1; WP_274819907.1; WP_368292142.1; WP_410260950.1; WP_049191227.1; WP_196550659.1; WP_121952490.1; WP_102013329.1; WP_418274308.1; WP_142371671.1; WP_274819907.1; WP_256980245.1; WP_410260950.1; WP_368292142.1; WP_326407584.1; WP_153932878.1; WP_277168454.1; WP_049191227.1; WP_274819907.1; WP_418274308.1; WP_256980245.1; WP_142371671.1; WP_410260950.1; WP_131100382.1; WP_275265582.1; WP_121952490.1; WP_416446928.1; WP_322972633.1; WP_418274308.1; WP_256980245.1; WP_142371671.1; WP_274819907.1; WP_368292142.1; WP_410260950.1; WP_049191227.1; WP_121952490.1; WP_102013329.1; WP_416446928.1	glpT; glpT; glpT; dnaA; glpT; glpT; glpT; glpT; dnaA; glpT; dnaA; glpT; glpT; glpT; glpT; Glycerol-3-phosphate transporter; glpT; glpT; glpT; glpT; glpT; glpT; dnaA; glpT; glpT; glpT; glpT; rhaS; MFS transporter; glpT_2; glpT; glpT; glpT; glpT
Klebsiella pneumoniae	nucleotide-clustered+hyena+normalized	num_resistance_genes	cluster_20680_embedding_80	116	0.4698			[0,10,11,12,13,14,15,16,17,3,5,6,7,8,9]	[0.019446714377692437,0.003195734836874277,0.0031984491964406063,0.0006372326350316869,0.003629623749381142,0.002269119490838985,0.001910796561900854,0.011621976011185631,0.006709874713263937,0.0058254857576070735,-0.007188848806151015,0.0028362979340111746,-0.06462882253872018,0.0063160874439119555,0.004168756919112071]	cluster_20680	AIR carboxylase family protein ; AIR carboxylase family protein ; AIR carboxylase family protein ; AIR carboxylase family protein ; 5-(carboxyamino)imidazole ribonucleotide mutase ; 5-(carboxyamino)imidazole ribonucleotide mutase ; 5-(carboxyamino)imidazole ribonucleotide mutase ; 5-(carboxyamino)imidazole ribonucleotide mutase ; 5-(carboxyamino)imidazole ribonucleotide mutase ; 5-(carboxyamino)imidazole ribonucleotide mutase ; AIR carboxylase family protein ; AIR carboxylase family protein ; 5-(carboxyamino)imidazole ribonucleotide mutase ; AIR carboxylase family protein ; AIR carboxylase family protein ; 5-(carboxyamino)imidazole ribonucleotide mutase ; 5-(carboxyamino)imidazole ribonucleotide mutase ; 5-(carboxyamino)imidazole ribonucleotide mutase ; 5-(carboxyamino)imidazole ribonucleotide mutase ; 5-(carboxyamino)imidazole ribonucleotide mutase ; AIR carboxylase family protein ; AIR carboxylase family protein ; AIR carboxylase family protein ; AIR carboxylase family protein ; 5-(carboxyamino)imidazole ribonucleotide mutase ; 5-(carboxyamino)imidazole ribonucleotide mutase ; 5-(carboxyamino)imidazole ribonucleotide mutase ; 5-(carboxyamino)imidazole ribonucleotide mutase ; 5-(carboxyamino)imidazole ribonucleotide mutase ; 5-(carboxyamino)imidazole ribonucleotide mutase ; AIR carboxylase family protein ; AIR carboxylase family protein ; AIR carboxylase family protein ; AIR carboxylase family protein ; 5-(carboxyamino)imidazole ribonucleotide mutase ; 5-(carboxyamino)imidazole ribonucleotide mutase ; 5-(carboxyamino)imidazole ribonucleotide mutase ; 5-(carboxyamino)imidazole ribonucleotide mutase ; 5-(carboxyamino)imidazole ribonucleotide mutase ; 5-(carboxyamino)imidazole ribonucleotide mutase ; AIR carboxylase family protein ; AIR carboxylase family protein ; AIR carboxylase family protein ; AIR carboxylase family protein ; 5-(carboxyamino)imidazole ribonucleotide mutase ; 5-(carboxyamino)imidazole ribonucleotide mutase ; 5-(carboxyamino)imidazole ribonucleot...	WP_196054437.1; WP_180806978.1; WP_368750939.1; WP_412154075.1; WP_213222001.1; WP_336144754.1; WP_194069425.1; WP_348871615.1; WP_115239923.1; WP_196547966.1; WP_196054437.1; WP_368750939.1; WP_305109767.1; WP_180806978.1; WP_412154075.1; WP_196547966.1; WP_115239923.1; WP_414466967.1; WP_049593436.1; WP_024273859.1; WP_196054437.1; WP_180806978.1; WP_368750939.1; WP_412154075.1; WP_213222001.1; WP_336144754.1; WP_194069425.1; WP_348871615.1; WP_115239923.1; WP_196547966.1; WP_196054437.1; WP_180806978.1; WP_368750939.1; WP_412154075.1; WP_213222001.1; WP_336144754.1; WP_194069425.1; WP_348871615.1; WP_115239923.1; WP_196547966.1; WP_196054437.1; WP_180806978.1; WP_368750939.1; WP_412154075.1; WP_213222001.1; WP_336144754.1; WP_194069425.1; WP_348871615.1; WP_115239923.1; WP_196547966.1; WP_196054437.1; WP_180806978.1; WP_368750939.1; WP_412154075.1; WP_213222001.1; WP_336144754.1; WP_194069425.1; WP_348871615.1; WP_115239923.1; WP_196547966.1; WP_196054437.1; WP_180806978.1; WP_368750939.1; WP_412154075.1; WP_213222001.1; WP_336144754.1; WP_194069425.1; WP_348871615.1; WP_115239923.1; WP_196547966.1; WP_196054437.1; WP_180806978.1; WP_368750939.1; WP_412154075.1; WP_213222001.1; WP_336144754.1; WP_194069425.1; WP_348871615.1; WP_115239923.1; WP_196547966.1; WP_196054437.1; WP_368750939.1; WP_180806978.1; WP_412154075.1; WP_213222001.1; WP_348871615.1; WP_148412718.1; WP_196547966.1; WP_087637276.1; WP_024273859.1	purE; purE; purE; dnaA; purE; purE; purE; N5-carboxyaminoimidazole ribonucleotide mutase; purE; purE; purE; dnaA; purE; peptide ABC transporter substrate-binding protein; purE; purE; purE; dnaA; purE; purE; purE; purE; purE; purE; purE; purE; dnaA; purE; N5-carboxyaminoimidazole ribonucleotide mutase; purE; purE; purE; N5-carboxyaminoimidazole ribonucleotide mutase
Klebsiella pneumoniae	nucleotide-clustered+hyena+normalized	num_resistance_genes	cluster_18366_embedding_62	117	0.4698			[0,10,11,12,13,14,15,16,17,3,5,6,7,8,9]	[-0.0070723655373850095,-0.007072720459540016,-0.008189435290132486,-0.004697235802948328,-0.010979769519191161,-0.02308334060240841,-0.002769364622074474,0.0643900762811927,-0.008897098460896383,0.008428181291766972,-0.015282905300491555,-0.006800992944686191,0.021621922844486094,7.326674105583338e-05,0.00016435142537322235]	cluster_18366	hypothetical protein ; fimbrial adhesin EcpD ; fimbrial adhesin EcpD ; fimbrial adhesin EcpD ; fimbrial adhesin EcpD ; fimbrial adhesin EcpD ; fimbrial adhesin EcpD ; fimbrial adhesin EcpD ; fimbrial adhesin EcpD ; fimbrial adhesin EcpD ; fimbrial adhesin EcpD ; fimbrial adhesin EcpD ; fimbrial adhesin EcpD ; fimbrial adhesin EcpD ; fimbrial adhesin EcpD ; fimbrial adhesin EcpD ; fimbrial adhesin EcpD ; fimbrial adhesin EcpD ; fimbrial adhesin EcpD ; fimbrial adhesin EcpD ; hypothetical protein ; fimbrial adhesin EcpD ; fimbrial adhesin EcpD ; fimbrial adhesin EcpD ; fimbrial adhesin EcpD ; fimbrial adhesin EcpD ; fimbrial adhesin EcpD ; fimbrial adhesin EcpD ; fimbrial adhesin EcpD ; fimbrial adhesin EcpD ; hypothetical protein ; fimbrial adhesin EcpD ; fimbrial adhesin EcpD ; fimbrial adhesin EcpD ; fimbrial adhesin EcpD ; fimbrial adhesin EcpD ; fimbrial adhesin EcpD ; fimbrial adhesin EcpD ; fimbrial adhesin EcpD ; fimbrial adhesin EcpD ; hypothetical protein ; fimbrial adhesin EcpD ; fimbrial adhesin EcpD ; fimbrial adhesin EcpD ; fimbrial adhesin EcpD ; fimbrial adhesin EcpD ; fimbrial adhesin EcpD ; fimbrial adhesin EcpD ; fimbrial adhesin EcpD ; fimbrial adhesin EcpD ; hypothetical protein ; fimbrial adhesin EcpD ; fimbrial adhesin EcpD ; fimbrial adhesin EcpD ; fimbrial adhesin EcpD ; fimbrial adhesin EcpD ; fimbrial adhesin EcpD ; fimbrial adhesin EcpD ; fimbrial adhesin EcpD ; fimbrial adhesin EcpD	WP_316499422.1; WP_228302652.1; WP_260676586.1; WP_305204965.1; WP_047052192.1; WP_395521263.1; WP_279924436.1; WP_049057586.1; WP_227528480.1; WP_218232192.1; WP_217259279.1; WP_101862430.1; WP_102003838.1; WP_072413928.1; WP_180265248.1; WP_065882847.1; WP_131096077.1; WP_240247319.1; WP_407255362.1; WP_318042422.1; WP_316499422.1; WP_228302652.1; WP_260676586.1; WP_305204965.1; WP_047052192.1; WP_395521263.1; WP_279924436.1; WP_049057586.1; WP_227528480.1; WP_218232192.1; WP_316499422.1; WP_228302652.1; WP_260676586.1; WP_305204965.1; WP_047052192.1; WP_395521263.1; WP_279924436.1; WP_049057586.1; WP_227528480.1; WP_218232192.1; WP_316499422.1; WP_228302652.1; WP_260676586.1; WP_305204965.1; WP_047052192.1; WP_395521263.1; WP_279924436.1; WP_049057586.1; WP_227528480.1; WP_218232192.1; WP_316499422.1; WP_228302652.1; WP_260676586.1; WP_305204965.1; WP_047052192.1; WP_395521263.1; WP_279924436.1; WP_049057586.1; WP_227528480.1; WP_218232192.1	mnmG; ecpD; hypothetical protein; ecpD; yagW; ecpD; ecpD; ecpD; hypothetical protein; hypothetical protein; ecpD; ecpD; mnmG; lytic transglycosylase domain-containing protein; putative receptor; ecpD; multidrug transporter subunit MdtD; tyrosine-type recombinase/integrase; ecpD; ecpD; CFA/I fimbrial minor adhesin; ecpD
Klebsiella pneumoniae	nucleotide-clustered+hyena+normalized	num_resistance_genes	cluster_5636_embedding_85	118	0.4698			[0,10,11,12,13,14,15,16,17,3,5,6,7,8,9]	[0.028805543035919343,0.003096245325811648,0.00046928281816358735,-0.0004446848410832188,-0.0001381947647874238,0.004383197536543708,0.0009190952616053795,0.010186792554629207,0.016159648982904565,0.008228869677668853,-0.000996650630371918,-0.0007039647211225744,-0.06323453328025541,-0.005153211334744582,-0.0015857626418627135]	cluster_5636			YeiH family protein; YeiH family protein; rpoH; YeiH family protein; YeiH family protein; hypothetical protein; hypothetical protein; YeiH family protein; YeiH family protein; hypothetical protein; dnaA; YeiH family protein; YeiH family protein; hypothetical protein; dnaA; YeiH family protein; YeiH family protein; yeiH; YeiH family protein; hypothetical protein; YeiH family protein; YeiH family protein; YeiH family protein; YeiH family protein; YeiH family protein; membrane protein; YeiH family protein; hypothetical protein; YeiH family protein; dnaA; sensor domain-containing diguanylate cyclase; malate permease; hypothetical protein; hypothetical protein; YeiH family protein; YeiH family protein; peptide ABC transporter substrate-binding protein; YeiH family protein; YeiH family protein; yeiH; YeiH family protein; YeiH family protein; YeiH family protein; YeiH family protein; YeiH family protein; YeiH family protein; YeiH family protein; hypothetical protein; YeiH family protein
Klebsiella pneumoniae	nucleotide-clustered+hyena+normalized	num_resistance_genes	cluster_4508_embedding_28	119	0.4698			[0,10,11,12,13,14,15,16,17,3,5,6,7,8,9]	[-0.0021383384039061763,-0.0024641618561270545,0.061677817690106135,-0.021686569533639743,-0.009756963066700819,-0.017436869562181163,-0.004430385464894973,-0.00917840364030132,-0.001497910860543632,0.02524982523075244,-0.008939013894587594,0.009966387851219729,-0.004403228619991615,-0.0076412030951990865,-0.007419952368863634]	cluster_4508	Hsp70 family protein ; Hsp70 family protein ; molecular chaperone DnaK ; Hsp70 family protein ; Hsp70 family protein ; Hsp70 family protein ; molecular chaperone DnaK ; molecular chaperone DnaK ; molecular chaperone DnaK ; molecular chaperone DnaK ; Hsp70 family protein ; Hsp70 family protein ; molecular chaperone DnaK ; molecular chaperone DnaK ; molecular chaperone DnaK ; molecular chaperone DnaK ; molecular chaperone DnaK ; molecular chaperone DnaK ; molecular chaperone DnaK ; molecular chaperone DnaK ; Hsp70 family protein ; Hsp70 family protein ; molecular chaperone DnaK ; Hsp70 family protein ; Hsp70 family protein ; Hsp70 family protein ; molecular chaperone DnaK ; molecular chaperone DnaK ; molecular chaperone DnaK ; molecular chaperone DnaK ; Hsp70 family protein ; Hsp70 family protein ; molecular chaperone DnaK ; Hsp70 family protein ; Hsp70 family protein ; Hsp70 family protein ; molecular chaperone DnaK ; molecular chaperone DnaK ; molecular chaperone DnaK ; molecular chaperone DnaK ; Hsp70 family protein ; Hsp70 family protein ; molecular chaperone DnaK ; Hsp70 family protein ; Hsp70 family protein ; Hsp70 family protein ; molecular chaperone DnaK ; molecular chaperone DnaK ; molecular chaperone DnaK ; molecular chaperone DnaK	WP_283012747.1; WP_404877358.1; WP_227516616.1; WP_310718320.1; WP_179208290.1; WP_179288509.1; WP_265246485.1; WP_323077420.1; WP_044242042.1; WP_274265260.1; WP_283012747.1; WP_404877358.1; WP_192845525.1; WP_407247148.1; WP_126494799.1; WP_115672814.1; WP_159194466.1; WP_217312095.1; WP_310968856.1; WP_048968826.1; WP_283012747.1; WP_404877358.1; WP_227516616.1; WP_310718320.1; WP_179208290.1; WP_179288509.1; WP_265246485.1; WP_323077420.1; WP_044242042.1; WP_274265260.1; WP_283012747.1; WP_404877358.1; WP_227516616.1; WP_310718320.1; WP_179208290.1; WP_179288509.1; WP_265246485.1; WP_323077420.1; WP_044242042.1; WP_274265260.1; WP_283012747.1; WP_404877358.1; WP_227516616.1; WP_310718320.1; WP_179208290.1; WP_179288509.1; WP_265246485.1; WP_323077420.1; WP_044242042.1; WP_274265260.1	dnaK; dnaK_2; dnaK; dnaK; dnaK; dnaK; dnaA; dnaK; Chaperone protein DnaK; molecular chaperone DnaK; dnaK; formylglycine-generating enzyme family protein; dnaK; rseP; dnaK; dnaK; dnaK; dnaA; molecular chaperone DnaK; dnaK; formylglycine-generating enzyme family protein; dnaK; rseP
Klebsiella pneumoniae	nucleotide-clustered+hyena+normalized	num_resistance_genes	cluster_5173_embedding_61	120	0.4698			[0,10,11,12,13,14,15,16,17,3,5,6,7,8,9]	[-0.0052614385278375725,-0.005464492372694844,-0.005127149167296027,0.05469767481964744,-0.0013421446800585145,-0.016876730939314435,0.061594521511669456,-0.019941432561288594,-0.03429849959332343,-0.0032101500046342367,-0.002136474807826154,-0.0072841301860952145,-0.005356173424381696,-0.004198803883670187,-0.00542363743321763]	cluster_5173	pyruvate kinase ; pyruvate kinase ; pyruvate kinase ; pyruvate kinase ; pyruvate kinase PykF ; pyruvate kinase ; pyruvate kinase ; pyruvate kinase ; pyruvate kinase ; pyruvate kinase ; pyruvate kinase ; pyruvate kinase ; pyruvate kinase ; pyruvate kinase ; pyruvate kinase PykF ; pyruvate kinase ; pyruvate kinase ; pyruvate kinase ; pyruvate kinase ; pyruvate kinase ; pyruvate kinase ; pyruvate kinase ; pyruvate kinase ; pyruvate kinase ; pyruvate kinase ; pyruvate kinase ; pyruvate kinase ; pyruvate kinase ; pyruvate kinase ; pyruvate kinase ; pyruvate kinase ; pyruvate kinase ; pyruvate kinase ; pyruvate kinase ; pyruvate kinase ; pyruvate kinase ; pyruvate kinase ; pyruvate kinase ; pyruvate kinase ; pyruvate kinase PykF	WP_263406073.1; WP_264755869.1; WP_255299977.1; WP_228295071.1; WP_289810182.1; WP_334666083.1; WP_285283187.1; WP_264767363.1; WP_304681608.1; WP_230813560.1; WP_263406073.1; WP_264755869.1; WP_255299977.1; WP_228295071.1; WP_289810182.1; WP_334666083.1; WP_285283187.1; WP_264767363.1; WP_304681608.1; WP_230813560.1; WP_263406073.1; WP_264755869.1; WP_255299977.1; WP_228295071.1; WP_334666083.1; WP_285283187.1; WP_304681608.1; WP_264767363.1; WP_230813560.1; WP_264755383.1; WP_263406073.1; WP_264755869.1; WP_255299977.1; WP_334666083.1; WP_228295071.1; WP_230813560.1; WP_285283187.1; WP_264767363.1; WP_304681608.1; WP_117046067.1	pyruvate kinase; pykF; pykF; transcriptional regulator IlvY; pykF; pykF; pyruvate kinase; pykF; mscK; peptide ABC transporter substrate-binding protein; pykF; pykF; pykF; pyruvate kinase; pykF; pykF; transcriptional regulator IlvY; mscK; peptide ABC transporter substrate-binding protein; pykF; pykF; pykF
Klebsiella pneumoniae	nucleotide-clustered+hyena+normalized	num_resistance_genes	cluster_13747_embedding_24	121	0.4698			[0,10,11,12,13,14,15,16,17,3,5,6,7,8,9]	[0.0048904293630125896,0.004236544169575472,0.004703675173840376,0.006584434621465587,0.0020315048990774695,0.007029121165407659,-0.06066622992490368,0.0023195734088056123,0.011201405616845038,0.003401519489764808,0.0024321461504451984,0.0039029427388239625,0.0017871101380176782,0.003948819356522103,0.0022116181707376413]	cluster_13747	dihydrolipoyl dehydrogenase family protein ; NAD-binding protein ; dihydrolipoyl dehydrogenase family protein ; dihydrolipoyl dehydrogenase family protein ; dihydrolipoyl dehydrogenase family protein ; dihydrolipoyl dehydrogenase family protein ; dihydrolipoyl dehydrogenase family protein ; dihydrolipoyl dehydrogenase ; dihydrolipoyl dehydrogenase family protein ; dihydrolipoyl dehydrogenase family protein ; NAD-binding protein ; dihydrolipoyl dehydrogenase family protein ; dihydrolipoyl dehydrogenase family protein ; dihydrolipoyl dehydrogenase family protein ; dihydrolipoyl dehydrogenase family protein ; dihydrolipoyl dehydrogenase family protein ; dihydrolipoyl dehydrogenase ; dihydrolipoyl dehydrogenase family protein ; dihydrolipoyl dehydrogenase family protein ; NAD-binding protein ; dihydrolipoyl dehydrogenase family protein ; dihydrolipoyl dehydrogenase family protein ; dihydrolipoyl dehydrogenase family protein ; dihydrolipoyl dehydrogenase family protein ; dihydrolipoyl dehydrogenase family protein ; dihydrolipoyl dehydrogenase ; dihydrolipoyl dehydrogenase family protein ; dihydrolipoyl dehydrogenase family protein ; NAD-binding protein ; dihydrolipoyl dehydrogenase family protein ; dihydrolipoyl dehydrogenase family protein ; dihydrolipoyl dehydrogenase family protein ; dihydrolipoyl dehydrogenase family protein ; dihydrolipoyl dehydrogenase family protein ; dihydrolipoyl dehydrogenase ; dihydrolipoyl dehydrogenase family protein ; dihydrolipoyl dehydrogenase family protein ; NAD-binding protein ; dihydrolipoyl dehydrogenase family protein ; dihydrolipoyl dehydrogenase family protein ; dihydrolipoyl dehydrogenase family protein ; dihydrolipoyl dehydrogenase family protein ; dihydrolipoyl dehydrogenase family protein ; dihydrolipoyl dehydrogenase ; dihydrolipoyl dehydrogenase family protein ; dihydrolipoyl dehydrogenase family protein ; NAD-binding protein ; dihydrolipoyl dehydrogenase family protein ; dihydrolipoyl dehydrogenase family protein ; dihyd...	WP_310669684.1; WP_305196237.1; WP_086550033.1; WP_087661372.1; WP_380379498.1; WP_142287625.1; WP_234739245.1; WP_425759170.1; WP_310662381.1; WP_310669684.1; WP_305196237.1; WP_086550033.1; WP_087661372.1; WP_380379498.1; WP_142287625.1; WP_234739245.1; WP_425759170.1; WP_310662381.1; WP_310669684.1; WP_305196237.1; WP_086550033.1; WP_087661372.1; WP_380379498.1; WP_142287625.1; WP_234739245.1; WP_425759170.1; WP_310662381.1; WP_310669684.1; WP_305196237.1; WP_086550033.1; WP_087661372.1; WP_380379498.1; WP_142287625.1; WP_234739245.1; WP_425759170.1; WP_310662381.1; WP_310669684.1; WP_305196237.1; WP_086550033.1; WP_087661372.1; WP_380379498.1; WP_142287625.1; WP_234739245.1; WP_425759170.1; WP_310662381.1; WP_310669684.1; WP_305196237.1; WP_086550033.1; WP_087661372.1; WP_380379498.1; WP_142287625.1; WP_234739245.1; WP_425759170.1; WP_310662381.1; WP_310669684.1; WP_305196237.1; WP_086550033.1; WP_087661372.1; WP_380379498.1; WP_142287625.1; WP_234739245.1; WP_425759170.1; WP_310662381.1; WP_310669684.1; WP_305196237.1; WP_086550033.1; WP_087661372.1; WP_380379498.1; WP_142287625.1; WP_234739245.1; WP_425759170.1; WP_310662381.1; WP_310669684.1; WP_305196237.1; WP_086550033.1; WP_087661372.1; WP_380379498.1; WP_142287625.1; WP_234739245.1; WP_425759170.1; WP_310662381.1; WP_180297175.1; WP_180297175.1; WP_180297175.1; WP_180297175.1; WP_180297175.1; WP_180297175.1; WP_180297175.1; WP_180297175.1; WP_180297175.1	lpdA; lpdA; lpdA; lpdA; dihydrolipoamide dehydrogenase; dihydrolipoyl dehydrogenase; lpdA; lpdA; lpdA; dnaA; lpdA; lpdA; lpdA; lpdA; lpdA; lpdA; Dihydrolipoyl dehydrogenase; dihydrolipoyl dehydrogenase; lpdA; lpdA; lpdA; lpdA; dihydrolipoamide dehydrogenase; lpdA; dnaA; lpdA; dihydrolipoamide dehydrogenase; lpdA; dihydrolipoyl dehydrogenase; lpdA; lpdA; lpdA; dnaA; lpdA; lpdA; lpdA
Klebsiella pneumoniae	nucleotide-clustered+hyena+normalized	num_resistance_genes	cluster_5455_embedding_23	122	0.4698			[0,10,11,12,13,14,15,16,17,3,5,6,7,8,9]	[0.007150950328558989,0.015143113291037536,0.0010730752451249051,0.0005559166065601388,-0.00022618168753211216,-0.0005983656658756625,0.0007161193882988927,-0.0004179747999952053,0.0052223632656639984,0.005333428976092821,0.010503813425861073,-0.05986712186336406,0.01152960540269216,0.0026843243277068843,0.0012043431486940793]	cluster_5455	carbon-phosphorus lyase complex subunit PhnI ; carbon-phosphorus lyase complex subunit PhnI ; carbon-phosphorus lyase complex subunit PhnI ; carbon-phosphorus lyase complex subunit PhnI ; carbon-phosphorus lyase complex subunit PhnI ; carbon-phosphorus lyase complex subunit PhnI ; carbon-phosphorus lyase complex subunit PhnI ; carbon-phosphorus lyase complex subunit PhnI ; carbon-phosphorus lyase complex subunit PhnI ; carbon-phosphorus lyase complex subunit PhnI ; carbon-phosphorus lyase complex subunit PhnI ; carbon-phosphorus lyase complex subunit PhnI ; carbon-phosphorus lyase complex subunit PhnI ; carbon-phosphorus lyase complex subunit PhnI ; carbon-phosphorus lyase complex subunit PhnI ; carbon-phosphorus lyase complex subunit PhnI ; carbon-phosphorus lyase complex subunit PhnI ; carbon-phosphorus lyase complex subunit PhnI ; carbon-phosphorus lyase complex subunit PhnI ; carbon-phosphorus lyase complex subunit PhnI ; carbon-phosphorus lyase complex subunit PhnI ; carbon-phosphorus lyase complex subunit PhnI ; carbon-phosphorus lyase complex subunit PhnI ; carbon-phosphorus lyase complex subunit PhnI ; carbon-phosphorus lyase complex subunit PhnI ; carbon-phosphorus lyase complex subunit PhnI ; carbon-phosphorus lyase complex subunit PhnI ; carbon-phosphorus lyase complex subunit PhnI ; carbon-phosphorus lyase complex subunit PhnI ; carbon-phosphorus lyase complex subunit PhnI ; carbon-phosphorus lyase complex subunit PhnI ; carbon-phosphorus lyase complex subunit PhnI ; carbon-phosphorus lyase complex subunit PhnI ; carbon-phosphorus lyase complex subunit PhnI ; carbon-phosphorus lyase complex subunit PhnI ; carbon-phosphorus lyase complex subunit PhnI ; carbon-phosphorus lyase complex subunit PhnI ; carbon-phosphorus lyase complex subunit PhnI ; carbon-phosphorus lyase complex subunit PhnI ; carbon-phosphorus lyase complex subunit PhnI ; carbon-phosphorus lyase complex subunit PhnI ; carbon-phosphorus lyase complex subunit PhnI ; carbon-phosphorus lyase...	WP_213703838.1; WP_264401510.1; WP_277249456.1; WP_176372287.1; WP_195858715.1; WP_193901161.1; WP_380379200.1; WP_087662005.1; WP_285282382.1; WP_196798129.1; WP_213703838.1; WP_264401510.1; WP_277249456.1; WP_176372287.1; WP_195858715.1; WP_193901161.1; WP_380379200.1; WP_087662005.1; WP_285282382.1; WP_196798129.1; WP_213703838.1; WP_264401510.1; WP_277249456.1; WP_176372287.1; WP_195858715.1; WP_193901161.1; WP_380379200.1; WP_087662005.1; WP_285282382.1; WP_196798129.1; WP_213703838.1; WP_264401510.1; WP_277249456.1; WP_176372287.1; WP_195858715.1; WP_193901161.1; WP_380379200.1; WP_087662005.1; WP_285282382.1; WP_196798129.1; WP_213703838.1; WP_264401510.1; WP_277249456.1; WP_176372287.1; WP_195858715.1; WP_193901161.1; WP_380379200.1; WP_087662005.1; WP_285282382.1; WP_196798129.1	carbon-phosphorus lyase complex subunit PhnI; PhnI protein; carbon-phosphorus lyase complex subunit PhnI; PhnI protein; carbon-phosphorus lyase complex subunit PhnI; carbon-phosphorus lyase complex subunit PhnI; carbon-phosphorus lyase complex subunit PhnI; dnaA; carbon-phosphorus lyase complex subunit PhnI; Alpha-D-ribose 1-methylphosphonate 5-triphosphate synthase subunit PhnI; carbon-phosphorus lyase complex subunit PhnI; carbon-phosphorus lyase complex subunit PhnI; carbon-phosphorus lyase complex subunit PhnI; Alpha-D-ribose 1-methylphosphonate 5-triphosphate synthase subunit PhnI; Alpha-D-ribose 1-methylphosphonate 5-triphosphate synthase subunit PhnI; carbon-phosphorus lyase complex subunit PhnI; carbon-phosphorus lyase complex subunit PhnI; carbon-phosphorus lyase complex subunit PhnI; dnaA; carbon-phosphorus lyase complex subunit PhnI; carbon-phosphorus lyase complex subunit PhnI
Klebsiella pneumoniae	nucleotide-clustered+hyena+normalized	num_resistance_genes	cluster_29308_embedding_35	123	0.4698			[0,10,11,12,13,14,15,16,17,3,5,6,7,8,9]	[-0.05963555730989409,0.0017670293813186033,0.0030428566253985104,0.005771508986450392,0.0021391097692071573,0.004403905337963829,0.0043273523190463506,0.004007688219857555,0.005528100385309842,0.003084248462264049,0.00343663458527129,0.006410058776528493,0.010253473324124317,0.0033082419060240214,0.002137100212612639]	cluster_29308	carbon storage regulator CsrA ; carbon storage regulator CsrA ; carbon storage regulator CsrA ; carbon storage regulator CsrA ; carbon storage regulator CsrA ; carbon storage regulator CsrA ; carbon storage regulator CsrA ; carbon storage regulator CsrA ; carbon storage regulator CsrA ; carbon storage regulator CsrA ; carbon storage regulator CsrA ; carbon storage regulator CsrA ; carbon storage regulator CsrA ; carbon storage regulator CsrA ; carbon storage regulator CsrA ; carbon storage regulator CsrA ; carbon storage regulator CsrA ; carbon storage regulator CsrA ; carbon storage regulator CsrA ; carbon storage regulator CsrA ; carbon storage regulator CsrA ; carbon storage regulator CsrA ; carbon storage regulator CsrA ; carbon storage regulator CsrA ; carbon storage regulator CsrA ; carbon storage regulator CsrA ; carbon storage regulator CsrA ; carbon storage regulator CsrA ; carbon storage regulator CsrA ; carbon storage regulator CsrA ; carbon storage regulator CsrA ; carbon storage regulator CsrA ; carbon storage regulator CsrA ; carbon storage regulator CsrA ; carbon storage regulator CsrA ; carbon storage regulator CsrA ; carbon storage regulator CsrA ; carbon storage regulator CsrA ; carbon storage regulator CsrA ; carbon storage regulator CsrA ; carbon storage regulator CsrA ; carbon storage regulator CsrA ; carbon storage regulator CsrA ; carbon storage regulator CsrA ; carbon storage regulator CsrA ; carbon storage regulator CsrA ; carbon storage regulator CsrA ; carbon storage regulator CsrA ; carbon storage regulator ; carbon storage regulator CsrA ; carbon storage regulator CsrA ; carbon storage regulator CsrA ; carbon storage regulator CsrA ; carbon storage regulator CsrA ; carbon storage regulator CsrA ; carbon storage regulator CsrA ; carbon storage regulator CsrA ; carbon storage regulator CsrA ; carbon storage regulator CsrA ; carbon storage regulator CsrA	WP_334682701.1; WP_265904319.1; WP_087863334.1; WP_199004885.1; WP_066008934.1; WP_200927813.1; WP_074195933.1; WP_353352693.1; WP_334652942.1; WP_001343668.1; WP_334682701.1; WP_265904319.1; WP_087863334.1; WP_199004885.1; WP_066008934.1; WP_200927813.1; WP_074195933.1; WP_353352693.1; WP_334652942.1; WP_001343668.1; WP_334682701.1; WP_265904319.1; WP_087863334.1; WP_199004885.1; WP_066008934.1; WP_200927813.1; WP_074195933.1; WP_353352693.1; WP_334652942.1; WP_001343668.1; WP_334682701.1; WP_265904319.1; WP_087863334.1; WP_199004885.1; WP_066008934.1; WP_200927813.1; WP_074195933.1; WP_353352693.1; WP_334652942.1; WP_001343668.1; WP_334682701.1; WP_342089807.1; WP_198090767.1; WP_265904319.1; WP_001343668.1; WP_199004885.1; WP_112150308.1; WP_074195933.1; WP_334654917.1; WP_353352693.1; WP_334682701.1; WP_265904319.1; WP_334652942.1; WP_066008934.1; WP_199004885.1; WP_200927813.1; WP_353352693.1; WP_000906486.1; WP_112150308.1; WP_394500414.1	csrA; csrA; csrA; Carbon storage regulator; csrA; csrA; csrA; carbon storage regulator; csrA; dnaA; csrA; carbon storage regulator; dnaA; csrA; csrA; carbon storage regulator; csrA; dnaA; carbon storage regulator; carbon storage regulator; csrA; csrA
Klebsiella pneumoniae	nucleotide-clustered+hyena+normalized	num_resistance_genes	cluster_2698_embedding_73	124	0.4698			[0,10,11,12,13,14,15,16,17,3,5,6,7,8,9]	[0.05943072481049731,-0.0019040525047288254,-0.0019543013056714524,-0.005453113662429095,-0.007870389030726496,-0.0026168707358231722,-0.0031140288516514863,-0.0020611532947313297,-0.005684804517713964,-0.00036817996704487007,-0.004153547822915587,-0.009034810433957412,-0.0033431913188353415,-0.006163018070029372,-0.00560702489961582]	cluster_2698	PTS transporter subunit EIIB ; glucose PTS transporter subunit EIIB ; glucose PTS transporter subunit EIIB ; glucose PTS transporter subunit EIIB ; glucose PTS transporter subunit EIIB ; PTS trehalose transporter subunit IIBC ; PTS trehalose transporter subunit IIBC ; PTS trehalose transporter subunit IIBC ; PTS trehalose transporter subunit IIBC ; PTS trehalose transporter subunit IIBC ; PTS transporter subunit EIIB ; glucose PTS transporter subunit EIIB ; glucose PTS transporter subunit EIIB ; glucose PTS transporter subunit EIIB ; glucose PTS transporter subunit EIIB ; PTS trehalose transporter subunit IIBC ; PTS trehalose transporter subunit IIBC ; PTS trehalose transporter subunit IIBC ; PTS trehalose transporter subunit IIBC ; PTS trehalose transporter subunit IIBC ; PTS trehalose transporter subunit IIBC ; PTS trehalose transporter subunit IIBC ; PTS trehalose transporter subunit IIBC ; PTS trehalose transporter subunit IIBC ; PTS trehalose transporter subunit IIBC ; PTS trehalose transporter subunit IIBC ; PTS trehalose transporter subunit IIBC ; PTS trehalose transporter subunit IIBC ; PTS trehalose transporter subunit IIBC ; PTS transporter subunit EIIB ; glucose PTS transporter subunit EIIB ; glucose PTS transporter subunit EIIB ; PTS trehalose transporter subunit IIBC ; PTS trehalose transporter subunit IIBC ; PTS trehalose transporter subunit IIBC ; PTS trehalose transporter subunit IIBC ; PTS trehalose transporter subunit IIBC ; PTS trehalose transporter subunit IIBC ; PTS trehalose transporter subunit IIBC ; PTS transporter subunit EIIB ; PTS transporter subunit EIIB ; glucose PTS transporter subunit EIIB ; glucose PTS transporter subunit EIIB ; glucose PTS transporter subunit EIIB ; glucose PTS transporter subunit EIIB ; PTS trehalose transporter subunit IIBC ; PTS trehalose transporter subunit IIBC ; PTS trehalose transporter subunit IIBC ; PTS trehalose transporter subunit IIBC ; PTS trehalose transporter subunit IIBC	WP_213502089.1; WP_326923772.1; WP_158414393.1; WP_193224062.1; WP_162629733.1; WP_436334032.1; WP_109234217.1; WP_114265180.1; WP_201525650.1; WP_102040366.1; WP_213502089.1; WP_326923772.1; WP_158414393.1; WP_193224062.1; WP_162629733.1; WP_436334032.1; WP_109234217.1; WP_114265180.1; WP_201525650.1; WP_102040366.1; WP_369154338.1; WP_136072050.1; WP_434596136.1; WP_110184835.1; WP_015368560.1; WP_319840813.1; WP_084441663.1; WP_188212679.1; WP_049139585.1; WP_213502089.1; WP_326923772.1; WP_158414393.1; WP_115659169.1; WP_131010378.1; WP_323112313.1; WP_438342105.1; WP_110190944.1; WP_084441663.1; WP_064160877.1; WP_213502089.1; WP_213502089.1; WP_326923772.1; WP_193224062.1; WP_158414393.1; WP_162629733.1; WP_436334032.1; WP_109234217.1; WP_114265180.1; WP_201525650.1; WP_110236108.1	treB; treB; PTS system trehalose-specific EIIBC component; treB; treB; treB; treB; dnaA; PTS system trehalose-specific EIIBC component; treB; PTS trehalose transporter subunit IIBC; dnaA; treB; treB; treB; dnaA; PTS system trehalose-specific EIIBC component; PTS maltose transporter subunit IIBC; PTS trehalose transporter subunit IIBC; treB; treB
Klebsiella pneumoniae	nucleotide-clustered+hyena+normalized	num_resistance_genes	cluster_2650_embedding_116	125	0.4698			[0,10,11,12,13,14,15,16,17,3,5,6,7,8,9]	[0.0032367777907061643,0.00333383277165922,-0.0023422474416347253,0.0015485189133181416,0.002164096222658077,1.8667113466613173e-05,-0.0006458634757667713,0.004094026787633403,0.00655297206205792,-0.017072053200429534,-0.057914149707977966,0.004400595763571531,0.007035879161868526,0.008382055068958016,0.03725416538414198]	cluster_2650	hypothetical protein ; hypothetical protein ; hypothetical protein ; hypothetical protein ; hypothetical protein ; hypothetical protein ; hypothetical protein ; hypothetical protein ; hypothetical protein ; hypothetical protein ; hypothetical protein ; hypothetical protein ; hypothetical protein ; hypothetical protein ; hypothetical protein	WP_014342872.1; WP_014342872.1; WP_219810757.1; WP_014342872.1; WP_014342872.1; WP_219810757.1; WP_014342872.1; WP_014342872.1; WP_219810757.1; WP_219810757.1; WP_014342872.1; WP_219810757.1; WP_014342872.1; WP_219810757.1; WP_014342872.1	transcriptional regulator IlvY; hypothetical protein; DMT family transporter; hypothetical protein; hypothetical protein; hypothetical protein; hypothetical protein; dnaA; hypothetical protein; dnaA; hypothetical protein; hypothetical protein
Klebsiella pneumoniae	nucleotide-clustered+hyena+normalized	num_resistance_genes	cluster_2520_embedding_86	126	0.4698			[0,10,11,12,13,14,15,16,17,3,5,6,7,8,9]	[0.017918005587564137,0.005582130531323801,0.01792866975938975,0.0025582116235866054,0.0018422726951891355,0.003217376593454332,0.003580995359193222,0.005244175981053926,0.008319236587719782,0.005323423932920017,-0.025376930172951954,0.00514478243825713,0.0027042928334049497,0.003629535977004633,-0.057836126613800304]	cluster_2520	chaperone modulator CbpM ; chaperone modulator CbpM ; chaperone modulator CbpM ; chaperone modulator CbpM ; chaperone modulator CbpM ; chaperone modulator CbpM ; chaperone modulator CbpM ; chaperone modulator CbpM ; chaperone modulator CbpM ; chaperone modulator CbpM ; chaperone modulator CbpM ; chaperone modulator CbpM ; chaperone modulator CbpM ; chaperone modulator CbpM ; chaperone modulator CbpM ; chaperone modulator CbpM ; chaperone modulator CbpM ; chaperone modulator CbpM ; chaperone modulator CbpM ; chaperone modulator CbpM ; chaperone modulator CbpM ; chaperone modulator CbpM ; chaperone modulator CbpM ; chaperone modulator CbpM ; chaperone modulator CbpM ; chaperone modulator CbpM ; chaperone modulator CbpM ; chaperone modulator CbpM ; chaperone modulator CbpM ; chaperone modulator CbpM ; chaperone modulator CbpM ; chaperone modulator CbpM ; chaperone modulator CbpM ; chaperone modulator CbpM ; chaperone modulator CbpM ; chaperone modulator CbpM ; chaperone modulator CbpM ; chaperone modulator CbpM ; chaperone modulator CbpM ; chaperone modulator CbpM	WP_320158262.1; WP_306293987.1; WP_422875958.1; WP_426656361.1; WP_064181959.1; WP_211773813.1; WP_218802537.1; WP_130957067.1; WP_414457869.1; WP_274913961.1; WP_320158262.1; WP_306293987.1; WP_422875958.1; WP_426656361.1; WP_064181959.1; WP_211773813.1; WP_218802537.1; WP_130957067.1; WP_414457869.1; WP_274913961.1; WP_320158262.1; WP_306293987.1; WP_422875958.1; WP_426656361.1; WP_064181959.1; WP_211773813.1; WP_218802537.1; WP_130957067.1; WP_414457869.1; WP_274913961.1; WP_320158262.1; WP_306293987.1; WP_422875958.1; WP_426656361.1; WP_064181959.1; WP_211773813.1; WP_218802537.1; WP_130957067.1; WP_414457869.1; WP_274913961.1	chaperone-modulator protein CbpM; chaperone-modulator protein CbpM; chaperone-modulator protein CbpM; cbpM; cbpM; chaperone-modulator protein CbpM; chaperone-modulator protein CbpM; chaperone-modulator protein CbpM; chaperone-modulator protein CbpM; cbpM; cbpM
Klebsiella pneumoniae	nucleotide-clustered+hyena+normalized	num_resistance_genes	cluster_7027_embedding_41	127	0.4698			[0,10,11,12,13,14,15,16,17,3,5,6,7,8,9]	[0.010899494333579769,0.011602834371756144,0.006759452675516707,0.007575863761217097,0.011451691392314,-0.009483346026852187,-0.010117092725288622,0.01207048567256616,0.009407062172111208,0.006227988491049155,0.00685111182135783,0.01182392679777585,-0.05762580686906084,0.0010632721194450982,-0.018499071967057117]	cluster_7027			hypothetical protein; sensor domain-containing diguanylate cyclase; multidrug transporter subunit MdtD; nitrate reductase subunit alpha; YgiQ family radical SAM protein; dnaA; cysI; peptide ABC transporter substrate-binding protein; transcriptional regulator IlvY; mnmG; peptide ABC transporter substrate-binding protein; sensor domain-containing diguanylate cyclase; multidrug transporter subunit MdtD; dnaA; dnaA; sensor domain-containing diguanylate cyclase; multidrug transporter subunit MdtD
Klebsiella pneumoniae	nucleotide-clustered+hyena+normalized	num_resistance_genes	cluster_12328_embedding_63	128	0.4698			[0,10,11,12,13,14,15,16,17,3,5,6,7,8,9]	[-0.016718495668845774,-0.01045994345540475,0.003598746121293837,-0.0004537222008292067,-0.0002476489556803548,-0.011494443457350033,0.05725572568042824,-0.0070913788367478565,-0.017369149264245484,-0.00015267888548556815,0.0035815472112793083,-0.004740053453046694,-0.0046653246037371525,0.004831225250940584,0.004296372801996099]	cluster_12328			multidrug transporter subunit MdtD; dnaA; dnaA; mnmG; hypothetical protein; dnaA; dnaA; dnaA; dnaA
Klebsiella pneumoniae	nucleotide-clustered+hyena+normalized	num_resistance_genes	cluster_20231_embedding_60	129	0.4698			[0,10,11,12,13,14,15,16,17,3,5,6,7,8,9]	[0.009145590345113646,-0.01733286440832848,0.01422798656929794,0.002689352563445202,-0.005167457894435758,0.018836706191108218,0.021107701626486574,-0.006555977457382618,0.010027039881758081,-0.01598753949143179,-0.009592391614563286,-0.05626439196873842,-0.013150761786403696,0.022887157632124035,0.02508123352512379]	cluster_20231	nitrilase-related carbon-nitrogen hydrolase ; nitrilase-related carbon-nitrogen hydrolase ; nitrilase-related carbon-nitrogen hydrolase ; nitrilase-related carbon-nitrogen hydrolase ; nitrilase-related carbon-nitrogen hydrolase ; nitrilase-related carbon-nitrogen hydrolase ; nitrilase-related carbon-nitrogen hydrolase ; nitrilase-related carbon-nitrogen hydrolase ; hypothetical protein ; nitrilase-related carbon-nitrogen hydrolase ; deaminated glutathione amidase ; nitrilase-related carbon-nitrogen hydrolase ; nitrilase-related carbon-nitrogen hydrolase ; nitrilase-related carbon-nitrogen hydrolase ; nitrilase-related carbon-nitrogen hydrolase ; nitrilase-related carbon-nitrogen hydrolase ; nitrilase-related carbon-nitrogen hydrolase ; nitrilase-related carbon-nitrogen hydrolase ; hypothetical protein ; nitrilase-related carbon-nitrogen hydrolase ; deaminated glutathione amidase ; deaminated glutathione amidase ; deaminated glutathione amidase ; nitrilase-related carbon-nitrogen hydrolase ; nitrilase-related carbon-nitrogen hydrolase ; nitrilase-related carbon-nitrogen hydrolase ; nitrilase-related carbon-nitrogen hydrolase ; nitrilase-related carbon-nitrogen hydrolase ; nitrilase-related carbon-nitrogen hydrolase ; nitrilase-related carbon-nitrogen hydrolase ; nitrilase-related carbon-nitrogen hydrolase ; hypothetical protein ; nitrilase-related carbon-nitrogen hydrolase ; deaminated glutathione amidase ; nitrilase-related carbon-nitrogen hydrolase ; nitrilase-related carbon-nitrogen hydrolase ; nitrilase-related carbon-nitrogen hydrolase ; nitrilase-related carbon-nitrogen hydrolase ; nitrilase-related carbon-nitrogen hydrolase ; nitrilase-related carbon-nitrogen hydrolase ; nitrilase-related carbon-nitrogen hydrolase ; nitrilase-related carbon-nitrogen hydrolase ; hypothetical protein ; nitrilase-related carbon-nitrogen hydrolase ; deaminated glutathione amidase ; deaminated glutathione amidase ; deaminated glutathione amidase ; deaminated glutathione amidase ...	WP_409513664.1; WP_306298728.1; WP_319829988.1; WP_319823094.1; WP_306298446.1; WP_414809530.1; WP_046882537.1; WP_308298453.1; WP_255956379.1; WP_195767615.1; WP_048978347.1; WP_409513664.1; WP_319829988.1; WP_306298728.1; WP_319823094.1; WP_306298446.1; WP_414809530.1; WP_046882537.1; WP_255956379.1; WP_308298453.1; WP_413620201.1; WP_413620201.1; WP_413620201.1; WP_409513664.1; WP_306298728.1; WP_319829988.1; WP_319823094.1; WP_306298446.1; WP_414809530.1; WP_046882537.1; WP_308298453.1; WP_255956379.1; WP_195767615.1; WP_048978347.1; WP_409513664.1; WP_306298728.1; WP_319829988.1; WP_319823094.1; WP_306298446.1; WP_414809530.1; WP_046882537.1; WP_308298453.1; WP_255956379.1; WP_195767615.1; WP_064278470.1; WP_156727177.1; WP_129497832.1; WP_040026568.1; WP_048990383.1; WP_373859679.1; WP_214163723.1; WP_064114700.1; WP_409513664.1; WP_306298728.1; WP_319829988.1; WP_319823094.1; WP_306298446.1; WP_046882537.1; WP_414809530.1; WP_255956379.1; WP_308298453.1; WP_195767615.1; WP_409513664.1; WP_319829988.1; WP_306298728.1; WP_319823094.1; WP_046882537.1; WP_306298446.1; WP_414809530.1; WP_308298453.1; WP_255956379.1; WP_409513664.1; WP_319829988.1; WP_306298728.1; WP_319823094.1; WP_046882537.1; WP_306298446.1; WP_414809530.1; WP_308298453.1; WP_255956379.1; WP_409513664.1; WP_319829988.1; WP_306298728.1; WP_319823094.1; WP_046882537.1; WP_306298446.1; WP_414809530.1; WP_308298453.1; WP_255956379.1; WP_413620201.1; WP_413620201.1; WP_409513664.1; WP_306298728.1; WP_319829988.1; WP_319823094.1; WP_306298446.1; WP_414809530.1; WP_046882537.1; WP_308298453.1; WP_255956379.1; WP_195767615.1; WP_409513664.1; WP_306298728.1; WP_319829988.1; WP_319823094.1; WP_306298446.1; WP_046882537.1; WP_414809530.1; WP_255956379.1; WP_308298453.1; WP_409513664.1; WP_306298446.1; WP_409513664.1; WP_306298728.1; WP_319829988.1; WP_319823094.1; WP_306298446.1; WP_414809530.1; WP_046882537.1; WP_308298453.1; WP_195767615.1; WP_413620201.1; WP_413620201.1; WP_319829988.1; WP_414809530....	restriction system-associated AAA family ATPase; dnaA; nit2; hypothetical protein; deaminated glutathione amidase; hydrolase; hydrolase; deaminated glutathione amidase; deaminated glutathione amidase; dnaA; DnaA inactivator Hda; deaminated glutathione amidase; deaminated glutathione amidase; deaminated glutathione amidase; restriction system-associated AAA family ATPase; dnaA; nit2; hypothetical protein; deaminated glutathione amidase; deaminated glutathione amidase; hydrolase; dnaA; deaminated glutathione amidase; deaminated glutathione amidase; mnmG; yejF; deaminated glutathione amidase; deaminated glutathione amidase; restriction system-associated AAA family ATPase; dnaA; nit2; hypothetical protein; deaminated glutathione amidase; restriction system-associated AAA family ATPase; dnaA; nit2; hypothetical protein; deaminated glutathione amidase; deaminated glutathione amidase; hydrolase; deaminated glutathione amidase; deaminated glutathione amidase; deaminated glutathione amidase; hydrolase; deaminated glutathione amidase; deaminated glutathione amidase; deaminated glutathione amidase; hydrolase; deaminated glutathione amidase; deaminated glutathione amidase; deaminated glutathione amidase; deaminated glutathione amidase; deaminated glutathione amidase; Hydrolase; Hydrolase; ramA_2; hydrolase; hydrolase; restriction system-associated AAA family ATPase; dnaA; nit2; hypothetical protein; deaminated glutathione amidase; hydrolase; hydrolase; deaminated glutathione amidase; deaminated glutathione amidase; hydrolase; hydrolase; deaminated glutathione amidase; deaminated glutathione amidase; deaminated glutathione amidase; hydrolase; deaminated glutathione amidase; deaminated glutathione amidase; deaminated glutathione amidase; hydrolase; deaminated glutathione amidase; deaminated glutathione amidase; hydrolase; hydrolase; deaminated glutathione amidase; deaminated glutathione amidase; restriction system-associated AAA family ATPase; dnaA; nit2; hypothetical protein;...
Klebsiella pneumoniae	nucleotide-clustered+hyena+normalized	num_resistance_genes	cluster_13570_embedding_77	130	0.4698			[0,10,11,12,13,14,15,16,17,3,5,6,7,8,9]	[0.005059144327067356,-0.0033249847195510125,0.0010347253552656487,0.008690287072192129,0.007925093328340375,0.011205679305485085,0.0044230453640014605,0.0022980716345976904,0.006251455435567329,0.004274892284089665,-0.03240958802368386,-0.05618687447534615,0.0047130010479806,0.008107538145765536,0.02804412146407323]	cluster_13570	ABC transporter permease subunit ; ABC transporter permease subunit ; ABC transporter permease subunit ; ABC transporter permease subunit ; ABC transporter permease subunit ; ABC transporter permease subunit ; ABC transporter permease subunit ; ABC transporter permease subunit ; xylose ABC transporter permease XylH ; xylose ABC transporter permease XylH ; ABC transporter permease subunit ; ABC transporter permease subunit ; ABC transporter permease subunit ; ABC transporter permease subunit ; ABC transporter permease subunit ; ABC transporter permease subunit ; ABC transporter permease subunit ; ABC transporter permease subunit ; xylose ABC transporter permease XylH ; xylose ABC transporter permease XylH ; ABC transporter permease subunit ; ABC transporter permease subunit ; ABC transporter permease subunit ; ABC transporter permease subunit ; ABC transporter permease subunit ; ABC transporter permease subunit ; ABC transporter permease subunit ; ABC transporter permease subunit ; xylose ABC transporter permease XylH ; xylose ABC transporter permease XylH ; ABC transporter permease subunit ; ABC transporter permease subunit ; ABC transporter permease subunit ; ABC transporter permease subunit ; ABC transporter permease subunit ; ABC transporter permease subunit ; ABC transporter permease subunit ; ABC transporter permease subunit ; xylose ABC transporter permease XylH ; xylose ABC transporter permease XylH ; ABC transporter permease subunit ; ABC transporter permease subunit ; ABC transporter permease subunit ; ABC transporter permease subunit ; ABC transporter permease subunit ; ABC transporter permease subunit ; ABC transporter permease subunit ; ABC transporter permease subunit ; xylose ABC transporter permease XylH ; xylose ABC transporter permease XylH ; ABC transporter permease subunit ; ABC transporter permease subunit ; ABC transporter permease subunit ; ABC transporter permease subunit ; ABC transporter permease subunit ; ABC transporter permease subunit...	WP_419480015.1; WP_431357281.1; WP_416202073.1; WP_419480805.1; WP_408730268.1; WP_416381242.1; WP_416381245.1; WP_416232222.1; WP_420498211.1; WP_410215080.1; WP_419480015.1; WP_431357281.1; WP_416202073.1; WP_419480805.1; WP_408730268.1; WP_416381242.1; WP_416381245.1; WP_416232222.1; WP_420498211.1; WP_410215080.1; WP_419480015.1; WP_431357281.1; WP_416202073.1; WP_419480805.1; WP_408730268.1; WP_416381242.1; WP_416381245.1; WP_416232222.1; WP_420498211.1; WP_410215080.1; WP_419480015.1; WP_431357281.1; WP_416202073.1; WP_419480805.1; WP_408730268.1; WP_416381242.1; WP_416381245.1; WP_416232222.1; WP_420498211.1; WP_410215080.1; WP_431357281.1; WP_419480015.1; WP_416202073.1; WP_419480805.1; WP_408730268.1; WP_416381245.1; WP_416381242.1; WP_416232222.1; WP_181484485.1; WP_182235275.1; WP_419480015.1; WP_431357281.1; WP_416202073.1; WP_419480805.1; WP_408730268.1; WP_416381242.1; WP_416381245.1; WP_416232222.1; WP_420498211.1; WP_410215080.1; WP_419480015.1; WP_431357281.1; WP_416202073.1; WP_416232222.1; WP_419480805.1; WP_416381245.1; WP_408730268.1; WP_156662439.1; WP_416381242.1; WP_217046360.1; WP_217046360.1; WP_156662439.1; WP_419480015.1; WP_431357281.1; WP_416202073.1; WP_419480805.1; WP_408730268.1; WP_416381242.1; WP_416381245.1; WP_416232222.1	xylH; gguB; sugar ABC transporter permease; sugar ABC transporter permease; xylH; gguB; sugar ABC transporter permease; sugar ABC transporter permease; dnaA; xylH; sugar ABC transporter permease; Xylose transport system permease protein XylH; xylH; sugar ABC transporter permease; dnaA; xylH; Xylose transport system permease protein XylH; xylH; sugar ABC transporter permease; sugar ABC transporter permease; sugar ABC transporter permease; xylH; gguB; sugar ABC transporter permease; sugar ABC transporter permease; xylH; gguB; sugar ABC transporter permease; sugar ABC transporter permease; sugar ABC transporter permease; sugar ABC transporter permease; sensor domain-containing diguanylate cyclase; multidrug transporter subunit MdtD; xylH; gguB; sugar ABC transporter permease; dnaA; xylH
Klebsiella pneumoniae	nucleotide-clustered+hyena+normalized	num_resistance_genes	cluster_24258_embedding_4	131	0.4698			[0,10,11,12,13,14,15,16,17,3,5,6,7,8,9]	[0.021701949611154167,-0.0186854778692196,9.480391631276486e-05,0.010358123816569477,0.008710660335821453,0.014292819738400613,0.007723618149808375,0.006544538006698913,-0.0015805333266215634,0.0010002970522759447,0.02553964470163697,-0.0309467840470531,-0.05558703782636416,0.010547670454390503,0.00034602533988965735]	cluster_24258	WbuC family cupin fold metalloprotein ; WbuC family cupin fold metalloprotein ; WbuC family cupin fold metalloprotein ; WbuC family cupin fold metalloprotein ; WbuC family cupin fold metalloprotein ; WbuC family cupin fold metalloprotein ; WbuC family cupin fold metalloprotein ; WbuC family cupin fold metalloprotein ; WbuC family cupin fold metalloprotein ; WbuC family cupin fold metalloprotein ; WbuC family cupin fold metalloprotein ; WbuC family cupin fold metalloprotein ; WbuC family cupin fold metalloprotein ; WbuC family cupin fold metalloprotein ; WbuC family cupin fold metalloprotein ; WbuC family cupin fold metalloprotein ; WbuC family cupin fold metalloprotein ; WbuC family cupin fold metalloprotein ; WbuC family cupin fold metalloprotein ; WbuC family cupin fold metalloprotein ; WbuC family cupin fold metalloprotein ; WbuC family cupin fold metalloprotein ; WbuC family cupin fold metalloprotein ; WbuC family cupin fold metalloprotein ; WbuC family cupin fold metalloprotein ; WbuC family cupin fold metalloprotein ; WbuC family cupin fold metalloprotein ; WbuC family cupin fold metalloprotein ; WbuC family cupin fold metalloprotein ; WbuC family cupin fold metalloprotein ; WbuC family cupin fold metalloprotein ; WbuC family cupin fold metalloprotein ; WbuC family cupin fold metalloprotein ; WbuC family cupin fold metalloprotein ; WbuC family cupin fold metalloprotein ; WbuC family cupin fold metalloprotein ; WbuC family cupin fold metalloprotein ; WbuC family cupin fold metalloprotein ; WbuC family cupin fold metalloprotein ; WbuC family cupin fold metalloprotein ; WbuC family cupin fold metalloprotein ; WbuC family cupin fold metalloprotein ; WbuC family cupin fold metalloprotein ; WbuC family cupin fold metalloprotein ; WbuC family cupin fold metalloprotein ; WbuC family cupin fold metalloprotein ; WbuC family cupin fold metalloprotein ; WbuC family cupin fold metalloprotein ; WbuC family cupin fold metalloprotein ; WbuC family cupin fold metalloprotein...	WP_305205466.1; WP_274819350.1; WP_206298417.1; WP_414193425.1; WP_154706950.1; WP_225373934.1; WP_339357112.1; WP_131368348.1; WP_218803758.1; WP_218796355.1; WP_218805004.1; WP_218811955.1; WP_218802713.1; WP_341807005.1; WP_218811374.1; WP_218804328.1; WP_348878424.1; WP_371329244.1; WP_369281600.1; WP_069603730.1; WP_305205466.1; WP_274819350.1; WP_206298417.1; WP_414193425.1; WP_154706950.1; WP_225373934.1; WP_339357112.1; WP_131368348.1; WP_218803758.1; WP_218796355.1; WP_368752193.1; WP_305205466.1; WP_274819350.1; WP_206298417.1; WP_414193425.1; WP_154706950.1; WP_225373934.1; WP_339357112.1; WP_131368348.1; WP_218803758.1; WP_218796355.1; WP_305205466.1; WP_274819350.1; WP_206298417.1; WP_414193425.1; WP_154706950.1; WP_225373934.1; WP_339357112.1; WP_131368348.1; WP_218803758.1; WP_218796355.1; WP_305205466.1; WP_206298417.1; WP_274819350.1; WP_414193425.1; WP_225373934.1; WP_154706950.1; WP_131368348.1; WP_339357112.1; WP_218803758.1; WP_218796355.1; WP_413623194.1; WP_369718567.1; WP_426729623.1; WP_130945613.1; WP_407258609.1; WP_306726528.1; WP_432216442.1; WP_420270344.1; WP_106938824.1; WP_316938220.1; WP_305205466.1; WP_274819350.1; WP_206298417.1; WP_414193425.1; WP_154706950.1; WP_225373934.1; WP_339357112.1; WP_131368348.1; WP_218803758.1; WP_218796355.1; WP_218799281.1; WP_323112858.1; WP_223064156.1; WP_325082905.1; WP_348889933.1; WP_064157284.1; WP_289552664.1; WP_023290574.1; WP_283731415.1; WP_410037916.1; WP_154706812.1; WP_117245423.1; WP_201234834.1; WP_004214072.1; WP_346816448.1; WP_305205466.1; WP_274819350.1; WP_206298417.1; WP_414193425.1; WP_154706950.1; WP_225373934.1; WP_339357112.1; WP_131368348.1; WP_218803758.1; WP_218796355.1; WP_269233894.1; WP_021312799.1; WP_427386100.1; WP_232551647.1; WP_094339848.1; WP_154706950.1; WP_225373934.1; WP_305205466.1; WP_206298417.1; WP_274819350.1; WP_414193425.1; WP_131368348.1; WP_339357112.1; WP_117076504.1; WP_305205466.1; WP_206298417.1; WP_274819350.1; WP_414193425.1; WP_154706950....	dnaA; WbuC family cupin fold metalloprotein; WbuC family cupin fold metalloprotein; WbuC family cupin fold metalloprotein; WbuC family cupin fold metalloprotein; WbuC family cupin fold metalloprotein; hypothetical protein; WbuC family cupin fold metalloprotein; hypothetical protein; WbuC family cupin fold metalloprotein; WbuC family cupin fold metalloprotein; WbuC family cupin fold metalloprotein; WbuC family cupin fold metalloprotein; WbuC family cupin fold metalloprotein; hypothetical protein; WbuC family cupin fold metalloprotein; WbuC family cupin fold metalloprotein; WbuC family cupin fold metalloprotein; WbuC family cupin fold metalloprotein; WbuC family cupin fold metalloprotein; cupin fold metalloprotein, WbuC family; WbuC family cupin fold metalloprotein; transcriptional regulator; WbuC family cupin fold metalloprotein; gamma-glutamyltransferase; hypothetical protein; hypothetical protein; WbuC family cupin fold metalloprotein; WbuC family cupin fold metalloprotein; Tryptophan synthase subunit beta like protein; WbuC family cupin fold metalloprotein; WbuC family cupin fold metalloprotein; WbuC family cupin fold metalloprotein; WbuC family cupin fold metalloprotein; WbuC family cupin fold metalloprotein; hypothetical protein; WbuC family cupin fold metalloprotein; hypothetical protein; WbuC family cupin fold metalloprotein; hypothetical protein; WbuC family cupin fold metalloprotein; dnaA; WbuC family cupin fold metalloprotein; cupin fold metalloprotein, WbuC family; WbuC family cupin fold metalloprotein; WbuC family cupin fold metalloprotein; hypothetical protein; WbuC family cupin fold metalloprotein; WbuC family cupin fold metalloprotein; WbuC family cupin fold metalloprotein; WbuC family cupin fold metalloprotein; cupin fold metalloprotein, WbuC family; WbuC family cupin fold metalloprotein; WbuC family cupin fold metalloprotein; WbuC family cupin fold metalloprotein; WbuC family cupin fold metalloprotein; hypothetical protein; hypothetical protein; W...
Klebsiella pneumoniae	nucleotide-clustered+hyena+normalized	num_resistance_genes	cluster_24248_embedding_63	132	0.4698			[0,10,11,12,13,14,15,16,17,3,5,6,7,8,9]	[-0.007416392542540246,0.00010716831596562555,-0.005783320192639067,-0.010216068736145703,-0.012647659144613159,0.018887762362174654,0.05513133054839882,0.0012587325036123944,-0.007019821166367297,0.015421138274584783,-0.013591922079019091,-0.010449923456422152,-0.0078118097506451835,-0.002702435435613233,-0.013139912678442979]	cluster_24248	LpxL/LpxP family acyltransferase ; Kdo(2)-lipid IV(A) acyltransferase ; LpxL/LpxP family acyltransferase ; Kdo(2)-lipid IV(A) acyltransferase ; Kdo(2)-lipid IV(A) acyltransferase ; Kdo(2)-lipid IV(A) acyltransferase ; Kdo(2)-lipid IV(A) acyltransferase ; Kdo(2)-lipid IV(A) acyltransferase ; Kdo(2)-lipid IV(A) acyltransferase ; Kdo(2)-lipid IV(A) acyltransferase ; LpxL/LpxP family acyltransferase ; Kdo(2)-lipid IV(A) acyltransferase ; LpxL/LpxP family acyltransferase ; Kdo(2)-lipid IV(A) acyltransferase ; Kdo(2)-lipid IV(A) acyltransferase ; Kdo(2)-lipid IV(A) acyltransferase ; Kdo(2)-lipid IV(A) acyltransferase ; Kdo(2)-lipid IV(A) acyltransferase ; Kdo(2)-lipid IV(A) acyltransferase ; Kdo(2)-lipid IV(A) acyltransferase ; LpxL/LpxP family acyltransferase ; Kdo(2)-lipid IV(A) acyltransferase ; LpxL/LpxP family acyltransferase ; Kdo(2)-lipid IV(A) acyltransferase ; Kdo(2)-lipid IV(A) acyltransferase ; Kdo(2)-lipid IV(A) acyltransferase ; Kdo(2)-lipid IV(A) acyltransferase ; Kdo(2)-lipid IV(A) acyltransferase ; Kdo(2)-lipid IV(A) acyltransferase ; Kdo(2)-lipid IV(A) acyltransferase ; LpxL/LpxP family acyltransferase ; Kdo(2)-lipid IV(A) acyltransferase ; LpxL/LpxP family acyltransferase ; Kdo(2)-lipid IV(A) acyltransferase ; Kdo(2)-lipid IV(A) acyltransferase ; Kdo(2)-lipid IV(A) acyltransferase ; Kdo(2)-lipid IV(A) acyltransferase ; Kdo(2)-lipid IV(A) acyltransferase ; Kdo(2)-lipid IV(A) acyltransferase ; Kdo(2)-lipid IV(A) acyltransferase ; LpxL/LpxP family acyltransferase ; LpxL/LpxP family acyltransferase ; Kdo(2)-lipid IV(A) acyltransferase ; Kdo(2)-lipid IV(A) acyltransferase ; Kdo(2)-lipid IV(A) acyltransferase ; Kdo(2)-lipid IV(A) acyltransferase ; Kdo(2)-lipid IV(A) acyltransferase ; Kdo(2)-lipid IV(A) acyltransferase ; Kdo(2)-lipid IV(A) acyltransferase ; Kdo(2)-lipid IV(A) acyltransferase ; LpxL/LpxP family acyltransferase ; Kdo(2)-lipid IV(A) acyltransferase ; Kdo(2)-lipid IV(A) acyltransferase ; LpxL/LpxP family Kdo(2)-lipid IV(A) lauroyl/palmitoleoyl a...	WP_440589153.1; WP_181246643.1; WP_441007119.1; WP_327027817.1; WP_146970560.1; WP_110188451.1; WP_336401801.1; WP_124988895.1; WP_032753796.1; WP_243201668.1; WP_440589153.1; WP_181246643.1; WP_441007119.1; WP_327027817.1; WP_146970560.1; WP_110188451.1; WP_336401801.1; WP_124988895.1; WP_032753796.1; WP_243201668.1; WP_440589153.1; WP_181246643.1; WP_441007119.1; WP_327027817.1; WP_146970560.1; WP_110188451.1; WP_336401801.1; WP_124988895.1; WP_032753796.1; WP_243201668.1; WP_440589153.1; WP_181246643.1; WP_441007119.1; WP_327027817.1; WP_146970560.1; WP_110188451.1; WP_336401801.1; WP_124988895.1; WP_032753796.1; WP_243201668.1; WP_440589153.1; WP_441007119.1; WP_327027817.1; WP_284109471.1; WP_335889783.1; WP_069603317.1; WP_101858590.1; WP_348906239.1; WP_122490153.1; WP_217311961.1; WP_437344706.1; WP_181246643.1; WP_146970560.1; WP_414175433.1; WP_110188451.1; WP_327027817.1; WP_353377853.1; WP_336401801.1; WP_219713664.1; WP_233686631.1; WP_211777663.1; WP_194425871.1; WP_335889783.1; WP_323107154.1; WP_186602271.1; WP_100051238.1; WP_069603317.1; WP_230128673.1; WP_114507948.1; WP_217311961.1	lipid A biosynthesis lauroyl acyltransferase; lipid A biosynthesis lauroyl acyltransferase; transcriptional regulator IlvY; multidrug transporter subunit MdtD; lipid A biosynthesis lauroyl acyltransferase; sensor domain-containing diguanylate cyclase; lipid A biosynthesis lauroyl acyltransferase; transcriptional regulator IlvY; multidrug transporter subunit MdtD; dnaA; Lipid A biosynthesis lauroyltransferase; Lipid A biosynthesis lauroyltransferase; lipid A biosynthesis lauroyl acyltransferase; transcriptional regulator IlvY; multidrug transporter subunit MdtD
Klebsiella pneumoniae	nucleotide-clustered+hyena+normalized	num_resistance_genes	cluster_24342_embedding_38	133	0.4698			[0,10,11,12,13,14,15,16,17,3,5,6,7,8,9]	[-0.0027814262438929315,-0.011817551086280383,-0.004122512888511904,0.03019544644339341,-0.008818929348844548,-0.00929578688592711,0.025092414855793548,-0.0058846051259958945,-0.0022162102565699443,-0.005567735272251017,-0.0071016533625452545,0.054853443564833355,-0.020414332224255257,-0.020820750586637,-0.011266665039721076]	cluster_24342	glycerol-3-phosphate dehydrogenase ; glycerol-3-phosphate dehydrogenase ; glycerol-3-phosphate dehydrogenase ; glycerol-3-phosphate dehydrogenase ; glycerol-3-phosphate dehydrogenase ; glycerol-3-phosphate dehydrogenase ; glycerol-3-phosphate dehydrogenase ; glycerol-3-phosphate dehydrogenase ; glycerol-3-phosphate dehydrogenase ; glycerol-3-phosphate dehydrogenase ; glycerol-3-phosphate dehydrogenase ; glycerol-3-phosphate dehydrogenase ; glycerol-3-phosphate dehydrogenase ; glycerol-3-phosphate dehydrogenase ; glycerol-3-phosphate dehydrogenase ; glycerol-3-phosphate dehydrogenase ; glycerol-3-phosphate dehydrogenase ; glycerol-3-phosphate dehydrogenase ; glycerol-3-phosphate dehydrogenase ; glycerol-3-phosphate dehydrogenase ; glycerol-3-phosphate dehydrogenase ; glycerol-3-phosphate dehydrogenase ; glycerol-3-phosphate dehydrogenase ; glycerol-3-phosphate dehydrogenase ; glycerol-3-phosphate dehydrogenase ; glycerol-3-phosphate dehydrogenase ; glycerol-3-phosphate dehydrogenase ; glycerol-3-phosphate dehydrogenase ; glycerol-3-phosphate dehydrogenase ; glycerol-3-phosphate dehydrogenase ; glycerol-3-phosphate dehydrogenase ; glycerol-3-phosphate dehydrogenase ; glycerol-3-phosphate dehydrogenase ; glycerol-3-phosphate dehydrogenase ; glycerol-3-phosphate dehydrogenase ; glycerol-3-phosphate dehydrogenase ; glycerol-3-phosphate dehydrogenase ; glycerol-3-phosphate dehydrogenase ; glycerol-3-phosphate dehydrogenase ; glycerol-3-phosphate dehydrogenase ; glycerol-3-phosphate dehydrogenase ; glycerol-3-phosphate dehydrogenase ; glycerol-3-phosphate dehydrogenase ; glycerol-3-phosphate dehydrogenase ; glycerol-3-phosphate dehydrogenase ; glycerol-3-phosphate dehydrogenase ; glycerol-3-phosphate dehydrogenase ; glycerol-3-phosphate dehydrogenase ; glycerol-3-phosphate dehydrogenase ; glycerol-3-phosphate dehydrogenase ; glycerol-3-phosphate dehydrogenase ; glycerol-3-phosphate dehydrogenase ; glycerol-3-phosphate dehydrogenase ; glycerol-3-phosphate dehydrogenase ;...	WP_281083737.1; WP_275516520.1; WP_407245199.1; WP_048335436.1; WP_022644661.1; WP_102005495.1; WP_163312008.1; WP_395039455.1; WP_284625054.1; WP_202681075.1; WP_281083737.1; WP_275516520.1; WP_407245199.1; WP_048335436.1; WP_022644661.1; WP_102005495.1; WP_163312008.1; WP_395039455.1; WP_284625054.1; WP_202681075.1; WP_023159097.1; WP_281083737.1; WP_275516520.1; WP_407245199.1; WP_048335436.1; WP_022644661.1; WP_102005495.1; WP_163312008.1; WP_395039455.1; WP_284625054.1; WP_202681075.1; WP_225372467.1; WP_259601407.1; WP_281083737.1; WP_275516520.1; WP_407245199.1; WP_048335436.1; WP_022644661.1; WP_102005495.1; WP_163312008.1; WP_395039455.1; WP_284625054.1; WP_202681075.1; WP_281083737.1; WP_275516520.1; WP_407245199.1; WP_048335436.1; WP_022644661.1; WP_102005495.1; WP_163312008.1; WP_395039455.1; WP_284625054.1; WP_202681075.1; WP_325085428.1; WP_223064110.1; WP_251907426.1; WP_048298504.1; WP_285203544.1; WP_060589705.1; WP_264980088.1; WP_281083737.1; WP_275516520.1; WP_407245199.1; WP_048335436.1; WP_022644661.1; WP_102005495.1; WP_163312008.1; WP_395039455.1; WP_284625054.1; WP_202681075.1; WP_281083737.1; WP_275516520.1; WP_407245199.1; WP_048335436.1; WP_022644661.1; WP_102005495.1; WP_395039455.1; WP_284625054.1; WP_202681075.1; WP_283729991.1; WP_281083737.1; WP_275516520.1; WP_407245199.1; WP_048335436.1; WP_022644661.1; WP_102005495.1; WP_163312008.1; WP_395039455.1; WP_284625054.1; WP_281083737.1; WP_395039455.1; WP_217046452.1; WP_181484631.1; WP_142465394.1; WP_200077349.1; WP_410134458.1; WP_110274935.1; WP_341540907.1; WP_334261538.1; WP_032694238.1	glpD; glpD; glpD; dnaA; glpD; glpD; glycerol-3-phosphate dehydrogenase; glpD; transcriptional regulator IlvY; glpD; glpD; glpD; glpD; glpD; glpD; Aerobic glycerol-3-phosphate dehydrogenase; glpD; glpD; glpD; glpD; glpD; glpD; glpD; glpD; glpD; glpD; Aerobic glycerol-3-phosphate dehydrogenase; Aerobic glycerol-3-phosphate dehydrogenase; glpD; Aerobic glycerol-3-phosphate dehydrogenase; glpD; glycerol-3-phosphate dehydrogenase; glpD; glpD; glpD; glpD; dnaA; glpD; glpD; glpD; dnaA
Klebsiella pneumoniae	nucleotide-clustered+hyena+normalized	num_resistance_genes	cluster_7319_embedding_72	134	0.4698			[0,10,11,12,13,14,15,16,17,3,5,6,7,8,9]	[0.004271575295062032,0.008769991801171292,0.004150150818560859,-0.02599063946699571,0.006841928480780935,0.014730606852501956,0.01231370664777145,0.012198014639822338,0.01595364264472734,0.004434712841893182,0.0065463490212402595,-0.02116117021887342,0.005422344790364651,0.006131557027647276,-0.054787850890909234]	cluster_7319			malate permease; hypothetical protein; sensor domain-containing diguanylate cyclase; diguanylate cyclase; diguanylate cyclase; dnaA; diguanylate cyclase; diguanylate cyclase; diguanylate cyclase; dnaA; diguanylate cyclase; transcriptional regulator IlvY; sensor domain-containing diguanylate cyclase; diguanylate cyclase; diguanylate cyclase; dnaA; diguanylate cyclase; diguanylate cyclase; diguanylate cyclase; dnaA; diguanylate cyclase
Klebsiella pneumoniae	nucleotide-clustered+hyena+normalized	num_resistance_genes	cluster_29315_embedding_29	135	0.4698			[0,10,11,12,13,14,15,16,17,3,5,6,7,8,9]	[0.006246782713822486,-0.001228121355591887,-0.0027961205690064184,0.02354065928328573,0.012126030025112021,-0.03778982777482844,-0.05469767237810139,0.002060816619963678,0.013863205417575488,-0.019942185687214183,0.0154747882187501,0.012392472493757694,0.01757654766788353,0.0026862036686558727,0.010364887865711396]	cluster_29315	class I adenylate cyclase ; class I adenylate cyclase ; class I adenylate cyclase ; class I adenylate cyclase ; class I adenylate cyclase ; class I adenylate cyclase ; class I adenylate cyclase ; class I adenylate cyclase ; class I adenylate cyclase ; class I adenylate cyclase ; class I adenylate cyclase ; class I adenylate cyclase ; class I adenylate cyclase ; class I adenylate cyclase ; class I adenylate cyclase ; class I adenylate cyclase ; class I adenylate cyclase ; class I adenylate cyclase ; class I adenylate cyclase ; class I adenylate cyclase ; class I adenylate cyclase ; class I adenylate cyclase ; class I adenylate cyclase ; class I adenylate cyclase ; class I adenylate cyclase ; class I adenylate cyclase ; class I adenylate cyclase ; class I adenylate cyclase ; class I adenylate cyclase ; class I adenylate cyclase	WP_223370556.1; WP_339354640.1; WP_180813369.1; WP_316421042.1; WP_195775516.1; WP_250106660.1; WP_183122384.1; WP_181960898.1; WP_200854925.1; WP_217966802.1; WP_223370556.1; WP_339354640.1; WP_180813369.1; WP_316421042.1; WP_195775516.1; WP_250106660.1; WP_183122384.1; WP_181960898.1; WP_200854925.1; WP_217966802.1; WP_339354640.1; WP_180813369.1; WP_316421042.1; WP_195775516.1; WP_250106660.1; WP_183122384.1; WP_223370556.1; WP_181960898.1; WP_142961884.1; WP_226420134.1	cyaA; adenylate cyclase; cyaA; transcriptional regulator IlvY; sensor domain-containing diguanylate cyclase; cyaA; cyaA; cyaA; cyaA; dnaA; cyaA
Klebsiella pneumoniae	nucleotide-clustered+hyena+normalized	num_resistance_genes	cluster_2680_embedding_15	136	0.4698			[0,10,11,12,13,14,15,16,17,3,5,6,7,8,9]	[-0.006370279999429313,-0.0004371189220238605,0.0016028506795181402,0.0008960658330249083,0.005066103351756829,0.0010030577461732548,0.0028891264578981305,-0.05458713486975595,0.05094817976758268,-0.004101839333784003,0.0021792269183853958,0.005325080947275123,-0.0038676521714170195,-0.003244640611518351,0.002869189067241397]	cluster_2680	PTS sugar transporter subunit IIB ; PTS sugar transporter subunit IIB ; PTS sugar transporter subunit IIB ; PTS sugar transporter subunit IIB ; PTS sugar transporter subunit IIB ; PTS sugar transporter subunit IIB ; PTS sugar transporter subunit IIB ; PTS transporter subunit EIIC ; PTS sugar transporter subunit IIB ; PTS sugar transporter subunit IIB ; PTS sugar transporter subunit IIB ; PTS sugar transporter subunit IIB ; PTS sugar transporter subunit IIB ; PTS sugar transporter subunit IIB ; PTS transporter subunit EIIC ; PTS sugar transporter subunit IIB ; PTS sugar transporter subunit IIB ; PTS sugar transporter subunit IIB ; PTS sugar transporter subunit IIB ; PTS sugar transporter subunit IIB ; PTS sugar transporter subunit IIB ; PTS sugar transporter subunit IIB ; PTS sugar transporter subunit IIB ; PTS sugar transporter subunit IIB ; PTS sugar transporter subunit IIB ; PTS sugar transporter subunit IIB ; PTS sugar transporter subunit IIB ; PTS sugar transporter subunit IIB ; PTS sugar transporter subunit IIB ; PTS transporter subunit EIIC ; PTS sugar transporter subunit IIB ; PTS sugar transporter subunit IIB ; PTS sugar transporter subunit IIB ; PTS sugar transporter subunit IIB ; PTS sugar transporter subunit IIB ; PTS sugar transporter subunit IIB ; PTS sugar transporter subunit IIB ; PTS sugar transporter subunit IIB ; PTS sugar transporter subunit IIB ; PTS transporter subunit EIIC ; PTS sugar transporter subunit IIB ; PTS sugar transporter subunit IIB ; PTS sugar transporter subunit IIB ; PTS sugar transporter subunit IIB ; PTS sugar transporter subunit IIB ; PTS sugar transporter subunit IIB ; PTS sugar transporter subunit IIB ; PTS sugar transporter subunit IIB ; PTS sugar transporter subunit IIB ; PTS transporter subunit EIIC ; PTS sugar transporter subunit IIB ; PTS sugar transporter subunit IIB ; PTS sugar transporter subunit IIB ; PTS sugar transporter subunit IIB ; PTS sugar transporter subunit IIB ; PTS sugar transporter subunit IIB ; PTS su...	WP_044643175.1; WP_410260543.1; WP_128335885.1; WP_023319372.1; WP_369300113.1; WP_103215680.1; WP_135695901.1; WP_424748055.1; WP_072421081.1; WP_281090254.1; WP_117248831.1; WP_014906745.1; WP_044643175.1; WP_410260543.1; WP_424748055.1; WP_128335885.1; WP_369300113.1; WP_023319372.1; WP_072421081.1; WP_281090254.1; WP_135695901.1; WP_260208180.1; WP_044643175.1; WP_410260543.1; WP_128335885.1; WP_023319372.1; WP_369300113.1; WP_103215680.1; WP_135695901.1; WP_424748055.1; WP_072421081.1; WP_281090254.1; WP_044643175.1; WP_410260543.1; WP_128335885.1; WP_023319372.1; WP_369300113.1; WP_103215680.1; WP_135695901.1; WP_424748055.1; WP_072421081.1; WP_281090254.1; WP_044643175.1; WP_410260543.1; WP_128335885.1; WP_023319372.1; WP_369300113.1; WP_103215680.1; WP_135695901.1; WP_424748055.1; WP_072421081.1; WP_281090254.1; WP_410260543.1; WP_044643175.1; WP_409033311.1; WP_227540191.1; WP_200779134.1; WP_305230725.1; WP_217046195.1; WP_260208180.1	PTS sugar transporter subunit IIB; gmuB_1; PTS sugar transporter subunit IIB; PTS sugar transporter subunit IIB; PTS sugar transporter subunit IIB; PTS sugar transporter subunit IIB; PTS sugar transporter subunit IIB; PTS sugar transporter subunit IIB; gmuB_1; PTS sugar transporter subunit IIB; PTS sugar transporter subunit IIB; PTS sugar transporter subunit IIB; PTS sugar transporter subunit IIB; PTS sugar transporter subunit IIB; PTS sugar transporter subunit IIB; PTS sugar transporter subunit IIB; PTS sugar transporter subunit IIB; PTS sugar transporter subunit IIB; PTS sugar transporter subunit IIB; dnaA; PTS sugar transporter subunit IIB; PTS sugar transporter subunit IIB; dnaA; PTS sugar transporter subunit IIB
Klebsiella pneumoniae	nucleotide-clustered+hyena+normalized	num_resistance_genes	cluster_3060_embedding_22	137	0.4698			[0,10,11,12,13,14,15,16,17,3,5,6,7,8,9]	[0.003269290936684036,0.008448757312291654,0.00863721600577748,0.009603361026504368,0.006598748106580168,0.0072655547664731675,0.009110127054561108,-0.009894152592158366,-0.018448551537216022,0.0027896046595737843,0.015149714600597565,0.008431584694341568,-0.05442144414193232,0.001800159862583782,0.0015422043431219275]	cluster_3060	amino-acid N-acetyltransferase ; amino-acid N-acetyltransferase ; amino-acid N-acetyltransferase ; amino-acid N-acetyltransferase ; amino-acid N-acetyltransferase ; amino-acid N-acetyltransferase ; amino-acid N-acetyltransferase ; amino-acid N-acetyltransferase ; amino-acid N-acetyltransferase ; amino-acid N-acetyltransferase ; amino-acid N-acetyltransferase ; amino-acid N-acetyltransferase ; amino-acid N-acetyltransferase ; amino-acid N-acetyltransferase ; amino-acid N-acetyltransferase ; amino-acid N-acetyltransferase ; amino-acid N-acetyltransferase ; amino-acid N-acetyltransferase ; amino-acid N-acetyltransferase ; amino-acid N-acetyltransferase ; amino-acid N-acetyltransferase ; amino-acid N-acetyltransferase ; amino-acid N-acetyltransferase ; amino-acid N-acetyltransferase ; amino-acid N-acetyltransferase ; amino-acid N-acetyltransferase ; amino-acid N-acetyltransferase ; amino-acid N-acetyltransferase ; amino-acid N-acetyltransferase ; amino-acid N-acetyltransferase ; amino-acid N-acetyltransferase ; amino-acid N-acetyltransferase ; amino-acid N-acetyltransferase ; amino-acid N-acetyltransferase ; amino-acid N-acetyltransferase ; amino-acid N-acetyltransferase ; amino-acid N-acetyltransferase ; amino-acid N-acetyltransferase ; amino-acid N-acetyltransferase ; amino-acid N-acetyltransferase ; amino-acid N-acetyltransferase ; amino-acid N-acetyltransferase ; amino-acid N-acetyltransferase ; amino-acid N-acetyltransferase ; amino-acid N-acetyltransferase ; amino-acid N-acetyltransferase ; amino-acid N-acetyltransferase ; amino-acid N-acetyltransferase ; amino-acid N-acetyltransferase ; amino-acid N-acetyltransferase ; amino-acid N-acetyltransferase ; amino-acid N-acetyltransferase ; amino-acid N-acetyltransferase ; amino-acid N-acetyltransferase ; amino-acid N-acetyltransferase ; amino-acid N-acetyltransferase ; amino-acid N-acetyltransferase ; amino-acid N-acetyltransferase ; amino-acid N-acetyltransferase ; amino-acid N-acetyltransferase ; amino-acid N-acet...	WP_182945229.1; WP_106925942.1; WP_102010198.1; WP_272731416.1; WP_101980221.1; WP_235144016.1; WP_241516372.1; WP_211778093.1; WP_231791614.1; WP_420263154.1; WP_182945229.1; WP_106925942.1; WP_102010198.1; WP_272731416.1; WP_101980221.1; WP_235144016.1; WP_241516372.1; WP_211778093.1; WP_231791614.1; WP_420263154.1; WP_182945229.1; WP_106925942.1; WP_102010198.1; WP_272731416.1; WP_101980221.1; WP_235144016.1; WP_241516372.1; WP_211778093.1; WP_231791614.1; WP_420263154.1; WP_182945229.1; WP_106925942.1; WP_102010198.1; WP_272731416.1; WP_101980221.1; WP_235144016.1; WP_241516372.1; WP_211778093.1; WP_231791614.1; WP_420263154.1; WP_195377463.1; WP_138360144.1; WP_196565264.1; WP_105889106.1; WP_123756679.1; WP_110276460.1; WP_265816346.1; WP_139529755.1; WP_223412228.1; WP_128349073.1; WP_182945229.1; WP_106925942.1; WP_102010198.1; WP_272731416.1; WP_101980221.1; WP_235144016.1; WP_241516372.1; WP_211778093.1; WP_231791614.1; WP_420263154.1; WP_182945229.1; WP_106925942.1; WP_102010198.1; WP_272731416.1; WP_231791614.1; WP_420263154.1; WP_155034133.1; WP_101980221.1; WP_235144016.1; WP_211778093.1; WP_182945229.1; WP_106925942.1; WP_102010198.1; WP_272731416.1; WP_101980221.1; WP_235144016.1; WP_241516372.1; WP_211778093.1; WP_231791614.1; WP_420263154.1; WP_182945229.1; WP_106925942.1; WP_102010198.1; WP_272731416.1; WP_231791614.1; WP_420263154.1; WP_155034133.1; WP_101980221.1; WP_235144016.1; WP_211778093.1; WP_167341121.1; WP_182945229.1; WP_106925942.1; WP_410124186.1; WP_272731416.1; WP_241516372.1; WP_420263154.1; WP_155034133.1; WP_069334841.1; WP_211778093.1	argA; argA; CidB/LrgB family autolysis modulator; argA; argA; argA; argA; argA; N-acetylglutamate synthase; Amino-acid acetyltransferase; argA; argA; Amino-acid acetyltransferase; argA; argA; argA; argA; argA; argA; argA; argA; argA; argA; argA; argA; argA; argA; argA; argA; argA; argA; argA; argA; argA; argA; dnaA; argA; argA; argA; dnaA; argA; Amino-acid acetyltransferase; argA; argA; dnaA; argA
Klebsiella pneumoniae	nucleotide-clustered+hyena+normalized	num_resistance_genes	cluster_1301_embedding_98	138	0.4698			[0,10,11,12,13,14,15,16,17,3,5,6,7,8,9]	[0.015098913968248105,-0.0013246781529095033,0.009087869375711861,-0.003378805018996869,0.002574502486102262,0.002385447627448338,-0.004839463150194287,0.004177435212987878,0.003727418724035343,0.012510863701657141,0.0022779681935683974,-0.0030280541056078693,-0.05434231387770262,0.0047956985249588404,0.010233504495825082]	cluster_1301			dnaA; restriction system-associated AAA family ATPase; dnaA
Klebsiella pneumoniae	nucleotide-clustered+hyena+normalized	num_resistance_genes	cluster_7006_embedding_28	139	0.4698			[0,10,11,12,13,14,15,16,17,3,5,6,7,8,9]	[-0.003919319889491047,-0.005602149995275956,-0.00222801737761109,-0.0022079627255263295,-0.008907097404926023,-0.003907721531039903,-0.002751334677997601,-0.0026672421675897483,-0.002464628487028997,-0.0026107198193613605,-0.0023283477355793033,0.05399903849436619,-0.0070520349657129475,-0.005344969809797593,-0.0020115847900500842]	cluster_7006	hypothetical protein ; DNA-directed RNA polymerase subunit beta ; DNA-directed RNA polymerase subunit beta ; DNA-directed RNA polymerase subunit beta ; DNA-directed RNA polymerase subunit beta ; DNA-directed RNA polymerase subunit beta ; DNA-directed RNA polymerase subunit beta ; DNA-directed RNA polymerase subunit beta ; DNA-directed RNA polymerase subunit beta ; DNA-directed RNA polymerase subunit beta ; hypothetical protein ; DNA-directed RNA polymerase subunit beta ; DNA-directed RNA polymerase subunit beta ; DNA-directed RNA polymerase subunit beta ; DNA-directed RNA polymerase subunit beta ; DNA-directed RNA polymerase subunit beta ; DNA-directed RNA polymerase subunit beta ; DNA-directed RNA polymerase subunit beta ; DNA-directed RNA polymerase subunit beta ; DNA-directed RNA polymerase subunit beta ; hypothetical protein ; DNA-directed RNA polymerase subunit beta ; DNA-directed RNA polymerase subunit beta ; DNA-directed RNA polymerase subunit beta ; DNA-directed RNA polymerase subunit beta ; DNA-directed RNA polymerase subunit beta ; DNA-directed RNA polymerase subunit beta ; DNA-directed RNA polymerase subunit beta ; DNA-directed RNA polymerase subunit beta ; DNA-directed RNA polymerase subunit beta ; hypothetical protein ; DNA-directed RNA polymerase subunit beta ; DNA-directed RNA polymerase subunit beta ; DNA-directed RNA polymerase subunit beta ; DNA-directed RNA polymerase subunit beta ; DNA-directed RNA polymerase subunit beta ; DNA-directed RNA polymerase subunit beta ; DNA-directed RNA polymerase subunit beta ; DNA-directed RNA polymerase subunit beta ; DNA-directed RNA polymerase subunit beta ; hypothetical protein ; DNA-directed RNA polymerase subunit beta ; DNA-directed RNA polymerase subunit beta ; DNA-directed RNA polymerase subunit beta ; DNA-directed RNA polymerase subunit beta ; DNA-directed RNA polymerase subunit beta ; DNA-directed RNA polymerase subunit beta ; DNA-directed RNA polymerase subunit beta ; DNA-directed RNA polymerase subun...	WP_334680595.1; WP_146295698.1; WP_155046480.1; WP_136520990.1; WP_336406540.1; WP_121987518.1; WP_087652534.1; WP_368082349.1; WP_139538254.1; WP_004097647.1; WP_334680595.1; WP_146295698.1; WP_155046480.1; WP_136520990.1; WP_336406540.1; WP_121987518.1; WP_087652534.1; WP_368082349.1; WP_139538254.1; WP_004097647.1; WP_334680595.1; WP_146295698.1; WP_155046480.1; WP_136520990.1; WP_336406540.1; WP_121987518.1; WP_087652534.1; WP_368082349.1; WP_139538254.1; WP_004097647.1; WP_334680595.1; WP_146295698.1; WP_155046480.1; WP_136520990.1; WP_336406540.1; WP_121987518.1; WP_087652534.1; WP_368082349.1; WP_139538254.1; WP_004097647.1; WP_334680595.1; WP_146295698.1; WP_155046480.1; WP_136520990.1; WP_336406540.1; WP_121987518.1; WP_087652534.1; WP_368082349.1; WP_139538254.1; WP_004097647.1; WP_334680595.1; WP_146295698.1; WP_155046480.1; WP_136520990.1; WP_336406540.1; WP_121987518.1; WP_087652534.1; WP_368082349.1; WP_139538254.1; WP_004097647.1; WP_334680595.1; WP_146295698.1; WP_155046480.1; WP_136520990.1; WP_336406540.1; WP_121987518.1; WP_087652534.1; WP_368082349.1; WP_139538254.1; WP_004097647.1	rpoB; rpoB; RNA polymerase beta subunit; dnaA; rpoB; rpoB; rpoB; rpoB; rpoB; rpoB; rpoB; rpoB; mnmG; rpoB; rpoB; rpoB; DNA-directed RNA polymerase subunit beta; dnaA; rpoB; rpoB; rpoB; rpoB; rpoB; rpoB; rpoB; rpoB; rpoB
Klebsiella pneumoniae	nucleotide-clustered+hyena+normalized	num_resistance_genes	cluster_23273_embedding_94	140	0.4698			[0,10,11,12,13,14,15,16,17,3,5,6,7,8,9]	[0.025638365674078036,-0.0031840477916198202,-0.0030724717632188998,-0.0072713120640917036,-0.0032713711374471157,-0.004476656289799999,-0.004437687794351984,-0.006093824976697905,-0.004899235042620287,-0.005203290981367414,-0.004181599495902204,0.053843678110692704,-0.006265065899612552,-0.008327444162519116,-0.018909803139901957]	cluster_23273	aspartate-semialdehyde dehydrogenase ; aspartate-semialdehyde dehydrogenase ; aspartate-semialdehyde dehydrogenase ; aspartate-semialdehyde dehydrogenase ; aspartate-semialdehyde dehydrogenase ; aspartate-semialdehyde dehydrogenase ; aspartate-semialdehyde dehydrogenase ; aspartate-semialdehyde dehydrogenase ; aspartate-semialdehyde dehydrogenase ; aspartate-semialdehyde dehydrogenase ; aspartate-semialdehyde dehydrogenase ; aspartate-semialdehyde dehydrogenase ; aspartate-semialdehyde dehydrogenase ; aspartate-semialdehyde dehydrogenase ; aspartate-semialdehyde dehydrogenase ; aspartate-semialdehyde dehydrogenase ; aspartate-semialdehyde dehydrogenase ; aspartate-semialdehyde dehydrogenase ; aspartate-semialdehyde dehydrogenase ; aspartate-semialdehyde dehydrogenase ; aspartate-semialdehyde dehydrogenase ; aspartate-semialdehyde dehydrogenase ; aspartate-semialdehyde dehydrogenase ; aspartate-semialdehyde dehydrogenase ; aspartate-semialdehyde dehydrogenase ; aspartate-semialdehyde dehydrogenase ; aspartate-semialdehyde dehydrogenase ; aspartate-semialdehyde dehydrogenase ; aspartate-semialdehyde dehydrogenase ; aspartate-semialdehyde dehydrogenase ; aspartate-semialdehyde dehydrogenase ; aspartate-semialdehyde dehydrogenase ; aspartate-semialdehyde dehydrogenase ; aspartate-semialdehyde dehydrogenase ; aspartate-semialdehyde dehydrogenase ; aspartate-semialdehyde dehydrogenase ; aspartate-semialdehyde dehydrogenase ; aspartate-semialdehyde dehydrogenase ; aspartate-semialdehyde dehydrogenase ; aspartate-semialdehyde dehydrogenase ; aspartate-semialdehyde dehydrogenase ; aspartate-semialdehyde dehydrogenase ; aspartate-semialdehyde dehydrogenase ; aspartate-semialdehyde dehydrogenase ; aspartate-semialdehyde dehydrogenase ; aspartate-semialdehyde dehydrogenase ; aspartate-semialdehyde dehydrogenase ; aspartate-semialdehyde dehydrogenase ; aspartate-semialdehyde dehydrogenase ; aspartate-semialdehyde dehydrogenase ; aspartate-semialdehyde dehydrogenase ; aspartat...	WP_087616855.1; WP_259051052.1; WP_100157779.1; WP_042998458.1; WP_182158305.1; WP_244673305.1; WP_131930649.1; WP_316421012.1; WP_178317764.1; WP_264937417.1; WP_087616855.1; WP_259051052.1; WP_100157779.1; WP_042998458.1; WP_182158305.1; WP_244673305.1; WP_131930649.1; WP_316421012.1; WP_178317764.1; WP_264937417.1; WP_087616855.1; WP_259051052.1; WP_100157779.1; WP_042998458.1; WP_182158305.1; WP_244673305.1; WP_131930649.1; WP_316421012.1; WP_178317764.1; WP_264937417.1; WP_087616855.1; WP_259051052.1; WP_100157779.1; WP_042998458.1; WP_182158305.1; WP_244673305.1; WP_131930649.1; WP_316421012.1; WP_178317764.1; WP_264937417.1; WP_087616855.1; WP_259051052.1; WP_100157779.1; WP_042998458.1; WP_182158305.1; WP_244673305.1; WP_131930649.1; WP_316421012.1; WP_178317764.1; WP_264937417.1; WP_087616855.1; WP_259051052.1; WP_100157779.1; WP_042998458.1; WP_182158305.1; WP_244673305.1; WP_131930649.1; WP_316421012.1; WP_178317764.1; WP_264937417.1; WP_087616855.1; WP_259051052.1; WP_100157779.1; WP_042998458.1; WP_182158305.1; WP_244673305.1; WP_131930649.1; WP_316421012.1; WP_178317764.1; WP_264937417.1	mnmG; asd; asd; asd; asd; aspartate-semialdehyde dehydrogenase; asd; dnaA; type VI secretion protein VasK; asd_1; ilvE; aspartate-semialdehyde dehydrogenase; asd; asd; asd; asd_2; asd; asd; asd; asd; asd; asd; asd; asd; asd
Klebsiella pneumoniae	nucleotide-clustered+hyena+normalized	num_resistance_genes	cluster_18176_embedding_60	141	0.4698			[0,10,11,12,13,14,15,16,17,3,5,6,7,8,9]	[0.012267121697888322,0.001107158655624948,0.011439850592488449,-0.0009638138409535665,0.012472954623898068,-0.016873945067575724,-0.05268060582507111,-0.016397788216700147,-0.00400416442917915,-0.0031287058503946617,0.006013789987358976,0.014790371881360422,0.014489904012231032,0.007518453122335837,0.013641094523924438]	cluster_18176			dnaA; araA; IS3 family transposase; araA; L-arabinose isomerase; araA; araA; transcriptional regulator IlvY; dnaA; dnaA; dnaA
Klebsiella pneumoniae	nucleotide-clustered+hyena+normalized	num_resistance_genes	cluster_19059_embedding_52	142	0.4698			[0,10,11,12,13,14,15,16,17,3,5,6,7,8,9]	[-0.0036494338376230977,-0.0022411144869593867,-0.005254604339025555,-0.006409563860993702,-0.003503334506183247,-0.003459075075016315,-0.002311775040885651,-0.0033942144973791778,-0.0035813340457937874,-0.0025254157653832212,-0.0029256170927265722,-0.002180202750894965,-0.007563141879488837,0.05263794003837972,-0.00344449286177979]	cluster_19059	DUF484 family protein ; DUF484 domain-containing protein ; DUF484 domain-containing protein ; DUF484 domain-containing protein ; DUF484 domain-containing protein ; DUF484 domain-containing protein ; DUF484 domain-containing protein ; DUF484 domain-containing protein ; DUF484 domain-containing protein ; DUF484 domain-containing protein ; DUF484 domain-containing protein ; DUF484 domain-containing protein ; DUF484 domain-containing protein ; DUF484 domain-containing protein ; DUF484 domain-containing protein ; DUF484 family protein ; DUF484 domain-containing protein ; DUF484 domain-containing protein ; DUF484 domain-containing protein ; DUF484 domain-containing protein ; DUF484 domain-containing protein ; DUF484 domain-containing protein ; DUF484 domain-containing protein ; DUF484 domain-containing protein ; DUF484 domain-containing protein ; DUF484 family protein ; DUF484 family protein ; DUF484 family protein ; DUF484 domain-containing protein ; DUF484 domain-containing protein ; DUF484 domain-containing protein ; DUF484 domain-containing protein ; DUF484 domain-containing protein ; DUF484 domain-containing protein ; DUF484 domain-containing protein ; DUF484 family protein ; DUF484 family protein ; DUF484 family protein ; DUF484 domain-containing protein ; DUF484 domain-containing protein ; DUF484 domain-containing protein ; DUF484 domain-containing protein ; DUF484 domain-containing protein ; DUF484 domain-containing protein ; DUF484 domain-containing protein ; DUF484 family protein ; DUF484 domain-containing protein ; DUF484 domain-containing protein ; DUF484 domain-containing protein ; DUF484 domain-containing protein ; DUF484 domain-containing protein ; DUF484 domain-containing protein ; DUF484 domain-containing protein ; DUF484 domain-containing protein ; DUF484 domain-containing protein ; DUF484 family protein ; DUF484 domain-containing protein ; DUF484 domain-containing protein ; DUF484 domain-containing protein ; DUF484 domain-containing protein ; DUF484 ...	WP_305213778.1; WP_233673239.1; WP_325909041.1; WP_411178661.1; WP_085551887.1; WP_202024280.1; WP_065883615.1; WP_285237700.1; WP_367072502.1; WP_205425824.1; WP_101999808.1; WP_004187780.1; WP_102025716.1; WP_436401715.1; WP_289492995.1; WP_305213778.1; WP_233673239.1; WP_325909041.1; WP_411178661.1; WP_085551887.1; WP_202024280.1; WP_065883615.1; WP_285237700.1; WP_367072502.1; WP_205425824.1; WP_305223800.1; WP_143438828.1; WP_270943441.1; WP_032443102.1; WP_232556365.1; WP_061156191.1; WP_423252807.1; WP_232553895.1; WP_201720371.1; WP_117028539.1; WP_305223800.1; WP_143438828.1; WP_270943441.1; WP_032443102.1; WP_434586892.1; WP_423252807.1; WP_232553895.1; WP_324655443.1; WP_117028539.1; WP_420502822.1; WP_305213778.1; WP_233673239.1; WP_325909041.1; WP_411178661.1; WP_085551887.1; WP_202024280.1; WP_065883615.1; WP_285237700.1; WP_367072502.1; WP_205425824.1; WP_305213778.1; WP_233673239.1; WP_325909041.1; WP_411178661.1; WP_085551887.1; WP_202024280.1; WP_065883615.1; WP_285237700.1; WP_367072502.1; WP_205425824.1; WP_143438828.1; WP_305223800.1; WP_270943441.1; WP_032443102.1; WP_305223800.1; WP_143438828.1; WP_270943441.1; WP_232556365.1; WP_032443102.1; WP_061156191.1; WP_434586892.1; WP_438341900.1; WP_270103059.1; WP_186933085.1; WP_305213778.1; WP_233673239.1; WP_085551887.1; WP_202024280.1; WP_325909041.1; WP_411178661.1; WP_065883615.1; WP_205425824.1; WP_335256009.1; WP_025711221.1; WP_305213778.1; WP_305223800.1; WP_143438828.1; WP_335897104.1; WP_032709533.1; WP_048230027.1; WP_087858701.1; WP_045367548.1; WP_380378543.1; WP_305213778.1; WP_049075311.1	Uncharacterized protein conserved in bacteria; DUF484 domain-containing protein; DUF484 domain-containing protein; hypothetical protein; DUF484 domain-containing protein; DUF484 domain-containing protein; DUF484 domain-containing protein; DUF484 domain-containing protein; DUF484 domain-containing protein; DUF484 domain-containing protein; DUF484 domain-containing protein; peptide ABC transporter substrate-binding protein; DUF484 domain-containing protein; DUF484 domain-containing protein; DUF484 domain-containing protein; DUF484 domain-containing protein; dnaA; DUF484 domain-containing protein; hypothetical protein; DUF484 domain-containing protein; hypothetical protein; dnaA; DUF484 domain-containing protein; DUF484 domain-containing protein; DUF484 domain-containing protein; dnaA; DUF484 domain-containing protein; hypothetical protein; Uncharacterized protein conserved in bacteria; DUF484 domain-containing protein; DUF484 domain-containing protein; hypothetical protein; Uncharacterized protein conserved in bacteria; DUF484 domain-containing protein; DUF484 domain-containing protein; hypothetical protein; DUF484 domain-containing protein; DUF484 domain-containing protein; dnaA; DUF484 domain-containing protein; hypothetical protein; DUF484 domain-containing protein; DUF484 domain-containing protein; dnaA; DUF484 domain-containing protein; hypothetical protein
Klebsiella pneumoniae	nucleotide-clustered+hyena+normalized	num_resistance_genes	cluster_20110_embedding_70	143	0.4698			[0,10,11,12,13,14,15,16,17,3,5,6,7,8,9]	[0.005959628264058517,0.00437030019507103,0.0027262115725099428,0.003102302528524515,0.002109833371361919,0.00449143035045848,0.0032202581253407054,0.006229689495069327,0.007949535088409334,-0.0065794379826901945,0.002413721265730793,0.0023127604557179595,0.008071355666820134,0.005852576007998385,-0.052310163117016716]	cluster_20110	sugar ABC transporter ATP-binding protein ; sugar ABC transporter ATP-binding protein ; sugar ABC transporter ATP-binding protein ; sugar ABC transporter ATP-binding protein ; sugar ABC transporter ATP-binding protein ; sugar ABC transporter ATP-binding protein ; sugar ABC transporter ATP-binding protein ; sugar ABC transporter ATP-binding protein ; sugar ABC transporter ATP-binding protein ; sugar ABC transporter ATP-binding protein ; sugar ABC transporter ATP-binding protein ; sugar ABC transporter ATP-binding protein ; sugar ABC transporter ATP-binding protein ; sugar ABC transporter ATP-binding protein ; sugar ABC transporter ATP-binding protein ; sugar ABC transporter ATP-binding protein ; sugar ABC transporter ATP-binding protein ; sugar ABC transporter ATP-binding protein ; sugar ABC transporter ATP-binding protein ; sugar ABC transporter ATP-binding protein ; sugar ABC transporter ATP-binding protein ; sugar ABC transporter ATP-binding protein ; sugar ABC transporter ATP-binding protein ; sugar ABC transporter ATP-binding protein ; sugar ABC transporter ATP-binding protein ; sugar ABC transporter ATP-binding protein ; sugar ABC transporter ATP-binding protein ; sugar ABC transporter ATP-binding protein ; sugar ABC transporter ATP-binding protein ; sugar ABC transporter ATP-binding protein ; sugar ABC transporter ATP-binding protein ; sugar ABC transporter ATP-binding protein ; sugar ABC transporter ATP-binding protein ; sugar ABC transporter ATP-binding protein ; sugar ABC transporter ATP-binding protein ; sugar ABC transporter ATP-binding protein ; sugar ABC transporter ATP-binding protein ; sugar ABC transporter ATP-binding protein ; sugar ABC transporter ATP-binding protein ; sugar ABC transporter ATP-binding protein ; sugar ABC transporter ATP-binding protein ; sugar ABC transporter ATP-binding protein ; sugar ABC transporter ATP-binding protein ; sugar ABC transporter ATP-binding protein ; sugar ABC transporter ATP-binding protein ; sugar ABC transpo...	WP_110243917.1; WP_371337158.1; WP_181351693.1; WP_413622739.1; WP_371333784.1; WP_194419275.1; WP_117123950.1; WP_217312144.1; WP_264976501.1; WP_135682960.1; WP_269234114.1; WP_337224126.1; WP_094339927.1; WP_108978954.1; WP_181241640.1; WP_132349753.1; WP_421019554.1; WP_159196581.1; WP_117248155.1; WP_021313362.1; WP_110243917.1; WP_371337158.1; WP_181351693.1; WP_413622739.1; WP_371333784.1; WP_194419275.1; WP_117123950.1; WP_217312144.1; WP_264976501.1; WP_135682960.1; WP_110243917.1; WP_371337158.1; WP_181351693.1; WP_413622739.1; WP_371333784.1; WP_194419275.1; WP_117123950.1; WP_217312144.1; WP_264976501.1; WP_135682960.1; WP_110243917.1; WP_371337158.1; WP_181351693.1; WP_413622739.1; WP_371333784.1; WP_194419275.1; WP_117123950.1; WP_217312144.1; WP_264976501.1; WP_135682960.1; WP_110243917.1; WP_371337158.1; WP_181351693.1; WP_413622739.1; WP_371333784.1; WP_194419275.1; WP_117123950.1; WP_217312144.1; WP_264976501.1; WP_135682960.1; WP_110243917.1; WP_371337158.1; WP_181351693.1; WP_413622739.1; WP_371333784.1; WP_194419275.1; WP_117123950.1; WP_217312144.1; WP_264976501.1; WP_135682960.1; WP_110243917.1; WP_371337158.1; WP_181351693.1; WP_413622739.1; WP_371333784.1; WP_194419275.1; WP_117123950.1; WP_217312144.1; WP_264976501.1; WP_135682960.1; WP_110243917.1; WP_232673041.1; WP_096912670.1; WP_407107952.1; WP_193901175.1; WP_371337158.1; WP_281163393.1; WP_181351693.1; WP_413622739.1; WP_044521558.1; WP_241366214.1; WP_110243917.1; WP_371337158.1; WP_181351693.1; WP_413622739.1; WP_194419275.1; WP_117123950.1; WP_217312144.1; WP_135682960.1; WP_087771315.1; WP_148851343.1; WP_086074154.1; WP_102811909.1; WP_224292886.1; WP_200913780.1; WP_057173662.1; WP_154919469.1; WP_265824462.1; WP_286114463.1; WP_143439978.1	sugar ABC transporter ATP-binding protein; sugar ABC transporter ATP-binding protein; sugar ABC transporter ATP-binding protein; EpsG family protein; purH; hypothetical protein; sugar ABC transporter ATP-binding protein; sugar ABC transporter ATP-binding protein; sugar ABC transporter ATP-binding protein; sugar ABC transporter ATP-binding protein; sugar ABC transporter ATP-binding protein; sugar ABC transporter ATP-binding protein; ABC transporter; sugar ABC transporter ATP-binding protein; dnaA; dnaA; ABC transporter; rpoH; sugar ABC transporter ATP-binding protein; sugar ABC transporter ATP-binding protein; sugar ABC transporter ATP-binding protein; sugar ABC transporter ATP-binding protein; sugar ABC transporter ATP-binding protein; sugar ABC transporter ATP-binding protein; sugar ABC transporter ATP-binding protein; sugar ABC transporter ATP-binding protein; sugar ABC transporter ATP-binding protein; mnmG; ATP-binding cassette domain-containing protein; sugar ABC transporter ATP-binding protein; ABC transporter; dnaA; sugar ABC transporter ATP-binding protein; sugar ABC transporter ATP-binding protein; ABC transporter; dnaA; sugar ABC transporter ATP-binding protein; sugar ABC transporter ATP-binding protein; sugar ABC transporter ATP-binding protein; ABC transporter; sugar ABC transporter ATP-binding protein; dnaA
Klebsiella pneumoniae	nucleotide-clustered+hyena+normalized	num_resistance_genes	cluster_8600_embedding_55	144	0.4698			[0,10,11,12,13,14,15,16,17,3,5,6,7,8,9]	[0.0038859845050186375,0.010745792050114824,0.009500519803643645,0.00386032571866494,0.004512702410172598,0.0048831444262814865,0.0052739680143000095,0.00383923969951074,0.0034522056985315072,0.0077228236963772885,-0.013597747854405354,0.009043691845795033,-0.01369086443757244,-0.051731621606930255,0.011954384422171565]	cluster_8600	GDSL-type esterase/lipase family protein ; GDSL-type esterase/lipase family protein ; GDSL-type esterase/lipase family protein ; GDSL-type esterase/lipase family protein ; GDSL-type esterase/lipase family protein ; SGNH/GDSL hydrolase family protein ; multifunctional acyl-CoA thioesterase I/protease I/lysophospholipase L1 ; multifunctional acyl-CoA thioesterase I/protease I/lysophospholipase L1 ; GDSL-type esterase/lipase family protein ; multifunctional acyl-CoA thioesterase I/protease I/lysophospholipase L1 ; multifunctional acyl-CoA thioesterase I/protease I/lysophospholipase L1 ; multifunctional acyl-CoA thioesterase I/protease I/lysophospholipase L1 ; GDSL-type esterase/lipase family protein ; GDSL-type esterase/lipase family protein ; GDSL-type esterase/lipase family protein ; GDSL-type esterase/lipase family protein ; GDSL-type esterase/lipase family protein ; SGNH/GDSL hydrolase family protein ; multifunctional acyl-CoA thioesterase I/protease I/lysophospholipase L1 ; multifunctional acyl-CoA thioesterase I/protease I/lysophospholipase L1 ; GDSL-type esterase/lipase family protein ; multifunctional acyl-CoA thioesterase I/protease I/lysophospholipase L1 ; multifunctional acyl-CoA thioesterase I/protease I/lysophospholipase L1 ; multifunctional acyl-CoA thioesterase I/protease I/lysophospholipase L1 ; multifunctional acyl-CoA thioesterase I/protease I/lysophospholipase L1 ; multifunctional acyl-CoA thioesterase I/protease I/lysophospholipase L1 ; multifunctional acyl-CoA thioesterase I/protease I/lysophospholipase L1 ; multifunctional acyl-CoA thioesterase I/protease I/lysophospholipase L1 ; multifunctional acyl-CoA thioesterase I/protease I/lysophospholipase L1 ; multifunctional acyl-CoA thioesterase I/protease I/lysophospholipase L1 ; GDSL-type esterase/lipase family protein ; GDSL-type esterase/lipase family protein ; GDSL-type esterase/lipase family protein ; GDSL-type esterase/lipase family protein ; GDSL-type esterase/lipase family protein ; SGNH/GDS...	WP_227651741.1; WP_259271485.1; WP_243412888.1; WP_254910430.1; WP_420323607.1; WP_270189833.1; WP_339356647.1; WP_339356151.1; WP_417115599.1; WP_049139008.1; WP_138357958.1; WP_032734899.1; WP_227651741.1; WP_259271485.1; WP_243412888.1; WP_254910430.1; WP_420323607.1; WP_270189833.1; WP_339356647.1; WP_339356151.1; WP_417115599.1; WP_049139008.1; WP_060591797.1; WP_190323265.1; WP_072420895.1; WP_285203284.1; WP_065805436.1; WP_192874580.1; WP_195908843.1; WP_322358128.1; WP_227651741.1; WP_259271485.1; WP_243412888.1; WP_254910430.1; WP_420323607.1; WP_270189833.1; WP_339356647.1; WP_339356151.1; WP_417115599.1; WP_049139008.1; WP_227651741.1; WP_259271485.1; WP_065811804.1; WP_270189833.1; WP_243412888.1; WP_420323607.1; WP_254910430.1; WP_049117734.1; WP_339356151.1; WP_049139008.1; WP_227651741.1; WP_259271485.1; WP_243412888.1; WP_254910430.1; WP_420323607.1; WP_270189833.1; WP_339356647.1; WP_339356151.1; WP_417115599.1; WP_049139008.1; WP_227651741.1; WP_259271485.1; WP_243412888.1; WP_254910430.1; WP_420323607.1; WP_270189833.1; WP_339356647.1; WP_339356151.1; WP_417115599.1; WP_049139008.1; WP_227651741.1; WP_259271485.1; WP_254910430.1; WP_420323607.1; WP_243412888.1; WP_270189833.1; WP_417115599.1; WP_049139008.1; WP_049117734.1; WP_339356647.1; WP_227651741.1; WP_259271485.1; WP_243412888.1; WP_254910430.1; WP_420323607.1; WP_270189833.1; WP_339356647.1; WP_339356151.1; WP_417115599.1; WP_049139008.1; WP_227651741.1; WP_259271485.1; WP_243412888.1; WP_254910430.1; WP_420323607.1; WP_270189833.1; WP_339356647.1; WP_339356151.1; WP_417115599.1; WP_049139008.1; WP_227651741.1; WP_259271485.1; WP_243412888.1; WP_254910430.1; WP_420323607.1; WP_270189833.1; WP_339356647.1; WP_339356151.1; WP_417115599.1; WP_049139008.1; WP_227651741.1; WP_259271485.1; WP_254910430.1; WP_420323607.1; WP_243412888.1; WP_196338206.1; WP_417115599.1; WP_181404870.1; WP_227651741.1; WP_259271485.1; WP_243412888.1; WP_254910430.1; WP_049117734.1; WP_004142993.1; WP_181404870....	tesA; tesA; tesA; Acyl-CoA thioesterase 1; tesA; tesA; tesA; tesA; peptide ABC transporter substrate-binding protein; tesA; tesA; puuR; arylesterase; tesA; tesA; tesA; arylesterase; arylesterase; tesA; sensor domain-containing diguanylate cyclase; multidrug transporter subunit MdtD; hypothetical protein; DUF5405 family protein; tesA; tesA; tesA; tesA; arylesterase; dnaA; tesA; acyl-CoA thioesterase; multifunctional acyl-CoA thioesterase I/protease I/lysophospholipase L1; tesA; transcriptional regulator IlvY; multifunctional acyl-CoA thioesterase I/protease I/lysophospholipase L1; tesA; tesA; tesA; arylesterase; tesA; sensor domain-containing diguanylate cyclase; multidrug transporter subunit MdtD; acyl-CoA thioesterase; multifunctional acyl-CoA thioesterase I/protease I/lysophospholipase L1; tesA; arylesterase; tesA; sensor domain-containing diguanylate cyclase; multidrug transporter subunit MdtD; tesA; tesA; tesA; tesA; tesA; multifunctional acyl-CoA thioesterase I/protease I/lysophospholipase L1
Klebsiella pneumoniae	nucleotide-clustered+hyena+normalized	num_resistance_genes	cluster_18116_embedding_112	145	0.4698			[0,10,11,12,13,14,15,16,17,3,5,6,7,8,9]	[0.00524329640995535,-0.006639133895209033,-0.008406903162873989,0.010992161596649952,0.011047675411623943,0.006272643650333624,-0.05149777604324988,0.006981866334820503,0.007739434067996781,0.007544979940502658,0.00620503116424219,-0.004260145989597402,0.00728880435650605,-0.006985733907180792,0.008366029595720186]	cluster_18116			diacylglycerol kinase; diacylglycerol kinase; diacylglycerol kinase; diacylglycerol kinase; dnaA; diacylglycerol kinase; diacylglycerol kinase; diacylglycerol kinase; diacylglycerol kinase; diacylglycerol kinase; diacylglycerol kinase; dgkA; diacylglycerol kinase; diacylglycerol kinase; Diacylglycerol kinase; diacylglycerol kinase; diacylglycerol kinase; diacylglycerol kinase; diacylglycerol kinase; dnaA; Diacylglycerol kinase; diacylglycerol kinase; diacylglycerol kinase; peptide ABC transporter substrate-binding protein; diacylglycerol kinase; diacylglycerol kinase; diacylglycerol kinase; dnaA; diacylglycerol kinase; diacylglycerol kinase; diacylglycerol kinase; diacylglycerol kinase; diacylglycerol kinase; diacylglycerol kinase; diacylglycerol kinase
Klebsiella pneumoniae	nucleotide-clustered+hyena+normalized	num_resistance_genes	cluster_5282_embedding_89	146	0.4698			[0,10,11,12,13,14,15,16,17,3,5,6,7,8,9]	[-0.0022730341665445505,-0.008912195792266141,-0.004211030622011452,0.018145521039627882,0.021364950466331096,0.025130810710611032,0.012795291830885654,-0.03969251366018996,0.002499296328511616,0.0037756922791501524,0.014410058443534211,0.015075532774377377,-0.05147357850857845,0.002410959182063256,-0.008915604508803715]	cluster_5282	putrescine aminotransferase ; putrescine aminotransferase ; putrescine aminotransferase ; putrescine aminotransferase ; putrescine aminotransferase ; putrescine aminotransferase ; putrescine aminotransferase ; putrescine aminotransferase ; putrescine aminotransferase ; putrescine aminotransferase ; putrescine aminotransferase ; putrescine aminotransferase ; putrescine aminotransferase ; putrescine aminotransferase ; putrescine aminotransferase ; putrescine aminotransferase ; putrescine aminotransferase ; putrescine aminotransferase ; putrescine aminotransferase ; putrescine aminotransferase ; putrescine aminotransferase ; putrescine aminotransferase ; putrescine aminotransferase ; putrescine aminotransferase ; putrescine aminotransferase ; putrescine aminotransferase ; putrescine aminotransferase ; putrescine aminotransferase ; putrescine aminotransferase ; putrescine aminotransferase ; putrescine aminotransferase ; putrescine aminotransferase ; putrescine aminotransferase ; putrescine aminotransferase ; putrescine aminotransferase ; putrescine aminotransferase ; putrescine aminotransferase ; putrescine aminotransferase ; putrescine aminotransferase ; putrescine aminotransferase ; putrescine aminotransferase ; putrescine aminotransferase ; putrescine aminotransferase ; putrescine aminotransferase ; putrescine aminotransferase ; putrescine aminotransferase ; putrescine aminotransferase ; putrescine aminotransferase ; putrescine aminotransferase ; putrescine aminotransferase ; putrescine aminotransferase ; putrescine aminotransferase ; putrescine aminotransferase ; putrescine aminotransferase ; putrescine aminotransferase ; putrescine aminotransferase ; putrescine aminotransferase ; putrescine aminotransferase ; putrescine aminotransferase ; putrescine aminotransferase ; putrescine aminotransferase ; putrescine aminotransferase ; putrescine aminotransferase ; putrescine aminotransferase ; putrescine aminotransferase ; putrescine aminotransferase ; putrescine aminot...	WP_194417869.1; WP_218811303.1; WP_323083823.1; WP_396381843.1; WP_349432412.1; WP_080841431.1; WP_231829242.1; WP_277135462.1; WP_248196030.1; WP_131081096.1; WP_096904360.1; WP_194417869.1; WP_218811303.1; WP_323083823.1; WP_396381843.1; WP_349432412.1; WP_080841431.1; WP_231829242.1; WP_277135462.1; WP_248196030.1; WP_131081096.1; WP_194417869.1; WP_218811303.1; WP_323083823.1; WP_396381843.1; WP_349432412.1; WP_080841431.1; WP_231829242.1; WP_277135462.1; WP_248196030.1; WP_131081096.1; WP_194417869.1; WP_218811303.1; WP_323083823.1; WP_396381843.1; WP_349432412.1; WP_080841431.1; WP_231829242.1; WP_277135462.1; WP_248196030.1; WP_131081096.1; WP_085205668.1; WP_395164568.1; WP_194417869.1; WP_218811303.1; WP_323083823.1; WP_396381843.1; WP_349432412.1; WP_080841431.1; WP_231829242.1; WP_277135462.1; WP_248196030.1; WP_131081096.1; WP_151503450.1; WP_305216518.1; WP_131081096.1; WP_065802866.1; WP_265898103.1; WP_194417869.1; WP_122091719.1; WP_117269652.1; WP_040024739.1; WP_252116286.1; WP_194417869.1; WP_218811303.1; WP_323083823.1; WP_396381843.1; WP_349432412.1; WP_080841431.1; WP_231829242.1; WP_277135462.1; WP_248196030.1; WP_131081096.1; WP_194417869.1; WP_218811303.1; WP_323083823.1; WP_396381843.1; WP_349432412.1; WP_080841431.1; WP_231829242.1; WP_277135462.1; WP_248196030.1; WP_131081096.1; WP_194417869.1; WP_218811303.1; WP_323083823.1; WP_396381843.1; WP_349432412.1; WP_080841431.1; WP_231829242.1; WP_277135462.1; WP_248196030.1; WP_131081096.1; WP_194417869.1; WP_218811303.1; WP_323083823.1; WP_396381843.1; WP_349432412.1; WP_080841431.1; WP_231829242.1; WP_277135462.1; WP_248196030.1; WP_131081096.1; WP_248196030.1; WP_277135462.1; WP_238965911.1; WP_374875150.1; WP_136556047.1; WP_132369446.1; WP_213490757.1; WP_040169239.1; WP_349432412.1; WP_238965911.1; WP_374875150.1; WP_132369446.1; WP_213490757.1; WP_136556047.1; WP_241515365.1; WP_188133360.1; WP_040169239.1; WP_248196030.1; WP_323083823.1; WP_132369446.1; WP_241515365.1; WP_213490757....	ygjG; ygjG; ygjG; ygjG; ygjG; patA; ygjG; ygjG; ygjG; ygjG; ygjG; ygjG; ygjG; Putrescine aminotransferase; ygjG; ygjG; ygjG; ygjG; ygjG; mnmG; putrescine aminotransferase; ygjG; ygjG; Putrescine aminotransferase; ygjG; ygjG; ygjG; putrescine aminotransferase; dnaA; ygjG; Putrescine aminotransferase; patA; ygjG; ygjG; Putrescine aminotransferase; ygjG; ygjG; putrescine aminotransferase; dnaA; ygjG; Putrescine aminotransferase; ygjG; ygjG; Putrescine aminotransferase; ygjG; ygjG; patA; ygjG; ygjG; dnaA; ygjG; Putrescine aminotransferase; ygjG; ygjG; dnaA; ygjG; Putrescine aminotransferase; ygjG; ygjG; Putrescine aminotransferase; ygjG; ygjG
Klebsiella pneumoniae	nucleotide-clustered+hyena+normalized	num_resistance_genes	cluster_1779_embedding_24	147	0.4698			[0,10,11,12,13,14,15,16,17,3,5,6,7,8,9]	[-0.006137047347708921,-0.05142778483359692,-0.0211645757361979,0.0006485672117776406,0.004061362895612996,0.009993559292582653,0.015481765740125704,0.0125062859852139,-0.005932544328215261,-0.000557944145563244,0.0068947460520159265,0.004378260809801114,0.0072837796081454,0.016912874654887118,0.007088519667931813]	cluster_1779	L,D-transpeptidase family protein ; L,D-transpeptidase family protein ; peptidoglycan meso-diaminopimelic acid protein amidase ; peptidoglycan meso-diaminopimelic acid protein amidase ; peptidoglycan meso-diaminopimelic acid protein amidase ; peptidoglycan meso-diaminopimelic acid protein amidase ; peptidoglycan meso-diaminopimelic acid protein amidase ; peptidoglycan meso-diaminopimelic acid protein amidase ; peptidoglycan meso-diaminopimelic acid protein amidase ; peptidoglycan meso-diaminopimelic acid protein amidase ; hypothetical protein ; hypothetical protein ; hypothetical protein ; hypothetical protein ; L,D-transpeptidase family protein ; L,D-transpeptidase family protein ; peptidoglycan meso-diaminopimelic acid protein amidase ; peptidoglycan meso-diaminopimelic acid protein amidase ; peptidoglycan meso-diaminopimelic acid protein amidase ; peptidoglycan meso-diaminopimelic acid protein amidase ; L,D-transpeptidase family protein ; L,D-transpeptidase family protein ; peptidoglycan meso-diaminopimelic acid protein amidase ; peptidoglycan meso-diaminopimelic acid protein amidase ; peptidoglycan meso-diaminopimelic acid protein amidase ; peptidoglycan meso-diaminopimelic acid protein amidase ; peptidoglycan meso-diaminopimelic acid protein amidase ; peptidoglycan meso-diaminopimelic acid protein amidase ; peptidoglycan meso-diaminopimelic acid protein amidase ; peptidoglycan meso-diaminopimelic acid protein amidase ; L,D-transpeptidase family protein ; L,D-transpeptidase family protein ; peptidoglycan meso-diaminopimelic acid protein amidase ; peptidoglycan meso-diaminopimelic acid protein amidase ; peptidoglycan meso-diaminopimelic acid protein amidase ; peptidoglycan meso-diaminopimelic acid protein amidase ; peptidoglycan meso-diaminopimelic acid protein amidase ; peptidoglycan meso-diaminopimelic acid protein amidase ; peptidoglycan meso-diaminopimelic acid protein amidase ; peptidoglycan meso-diaminopimelic acid protein amidase ; L,D-transpeptidase fa...	WP_237578041.1; WP_277137708.1; WP_335894431.1; WP_080841309.1; WP_061155670.1; WP_100676590.1; WP_200783088.1; WP_032455591.1; WP_101839143.1; WP_374747626.1; WP_222117172.1; WP_257865513.1; WP_277137710.1; WP_222435054.1; WP_237578041.1; WP_277137708.1; WP_080841309.1; WP_335894431.1; WP_061155670.1; WP_100676590.1; WP_277137708.1; WP_237578041.1; WP_080841309.1; WP_061155670.1; WP_100676590.1; WP_335894431.1; WP_374747626.1; WP_032455591.1; WP_200783088.1; WP_101839143.1; WP_237578041.1; WP_277137708.1; WP_080841309.1; WP_335894431.1; WP_061155670.1; WP_100676590.1; WP_032455591.1; WP_374747626.1; WP_200783088.1; WP_101839143.1; WP_237578041.1; WP_277137708.1; WP_080841309.1; WP_335894431.1; WP_061155670.1; WP_100676590.1; WP_032455591.1; WP_374747626.1; WP_200783088.1; WP_101839143.1; WP_237578041.1; WP_277137708.1; WP_080841309.1; WP_335894431.1; WP_061155670.1; WP_100676590.1; WP_032455591.1; WP_374747626.1; WP_200783088.1; WP_101839143.1; WP_237578041.1; WP_277137708.1; WP_080841309.1; WP_335894431.1; WP_061155670.1; WP_100676590.1; WP_237578041.1; WP_277137708.1; WP_080841309.1; WP_335894431.1; WP_061155670.1; WP_100676590.1; WP_032455591.1; WP_374747626.1; WP_200783088.1; WP_101839143.1; WP_222117172.1; WP_257865513.1; WP_277137710.1; WP_222435054.1; WP_237578041.1; WP_277137708.1; WP_080841309.1; WP_061155670.1; WP_100676590.1; WP_335894431.1; WP_200783088.1; WP_032455591.1; WP_374747626.1; WP_101839143.1	dpaA; dpaA; murein L,D-transpeptidase; dnaA; dpaA; transpeptidase; dpaA; malate permease; hypothetical protein; transpeptidase; sensor domain-containing diguanylate cyclase; dpaA; murein L,D-transpeptidase; murein L,D-transpeptidase; dpaA; murein L,D-transpeptidase; dpaA; transcriptional regulator IlvY; multidrug transporter subunit MdtD; dpaA; mnmG; transpeptidase; sensor domain-containing diguanylate cyclase; zinc ribbon domain-containing protein; dpaA; transpeptidase; transpeptidase; transpeptidase; dpaA; transcriptional regulator IlvY; multidrug transporter subunit MdtD; dpaA; mnmG; dpaA; transcriptional regulator IlvY; transpeptidase; dnaA; dpaA
Klebsiella pneumoniae	nucleotide-clustered+hyena+normalized	num_resistance_genes	cluster_27792_embedding_77	148	0.4698			[0,10,11,12,13,14,15,16,17,3,5,6,7,8,9]	[-0.01168678496093086,-0.010960125073383656,-0.012037410770461674,-0.006569405063061995,0.051317764017407425,0.011979240691604,-0.009758369671890246,-0.01149289416958817,-0.021858303848766716,0.01256214401166019,-0.003260584927089272,0.0317302645812643,0.007587270538318702,-0.014618120641691039,-0.012802385642095312]	cluster_27792	magnesium transporter ; magnesium transporter ; magnesium transporter ; magnesium transporter ; magnesium transporter ; magnesium transporter ; magnesium transporter ; magnesium transporter ; magnesium transporter ; magnesium transporter ; magnesium transporter ; magnesium transporter ; magnesium transporter ; magnesium transporter ; magnesium transporter ; magnesium transporter ; magnesium transporter ; magnesium transporter ; magnesium transporter ; magnesium transporter ; magnesium transporter ; magnesium transporter ; magnesium transporter ; magnesium transporter ; magnesium transporter ; magnesium transporter ; magnesium transporter ; magnesium transporter ; magnesium transporter ; magnesium transporter ; magnesium transporter ; magnesium transporter ; magnesium transporter ; magnesium transporter ; magnesium transporter ; magnesium transporter ; magnesium transporter ; magnesium transporter ; magnesium transporter ; magnesium transporter ; magnesium transporter ; magnesium transporter ; magnesium transporter ; magnesium transporter ; magnesium transporter ; magnesium transporter ; magnesium transporter ; magnesium transporter ; magnesium transporter ; magnesium transporter ; magnesium transporter ; magnesium transporter ; magnesium transporter ; magnesium transporter ; magnesium transporter ; magnesium transporter ; magnesium transporter ; magnesium transporter ; magnesium transporter ; magnesium transporter ; magnesium transporter ; magnesium transporter ; magnesium transporter ; magnesium transporter ; magnesium transporter ; magnesium transporter ; magnesium transporter ; magnesium transporter ; magnesium transporter ; magnesium transporter	WP_148719362.1; WP_101150486.1; WP_348580934.1; WP_101980406.1; WP_250837811.1; WP_102012883.1; WP_396360757.1; WP_334654391.1; WP_144993273.1; WP_396364507.1; WP_148719362.1; WP_101150486.1; WP_348580934.1; WP_101980406.1; WP_250837811.1; WP_102012883.1; WP_396360757.1; WP_334654391.1; WP_144993273.1; WP_396364507.1; WP_148719362.1; WP_101150486.1; WP_348580934.1; WP_101980406.1; WP_250837811.1; WP_102012883.1; WP_396360757.1; WP_334654391.1; WP_144993273.1; WP_396364507.1; WP_148719362.1; WP_101150486.1; WP_348580934.1; WP_101980406.1; WP_250837811.1; WP_102012883.1; WP_396360757.1; WP_334654391.1; WP_144993273.1; WP_396364507.1; WP_148719362.1; WP_101150486.1; WP_348580934.1; WP_101980406.1; WP_250837811.1; WP_102012883.1; WP_396360757.1; WP_334654391.1; WP_144993273.1; WP_396364507.1; WP_148719362.1; WP_101150486.1; WP_348580934.1; WP_101980406.1; WP_250837811.1; WP_102012883.1; WP_396360757.1; WP_334654391.1; WP_144993273.1; WP_396364507.1; WP_148719362.1; WP_101150486.1; WP_348580934.1; WP_101980406.1; WP_250837811.1; WP_102012883.1; WP_396360757.1; WP_334654391.1; WP_144993273.1; WP_396364507.1	magnesium transporter; mgtE; Magnesium transporter MgtE; mgtE; mgtE; dihydroorotate dehydrogenase; mgtE; mgtE; mgtE; mgtE; peptide ABC transporter substrate-binding protein; mgtE; mgtE; mgtE; mgtE; magnesium transporter MgtE; mgtE; dihydroorotate dehydrogenase; mgtE; mgtE; mgtE; rng; mgtE; mgtE; mgtE; dihydroorotate dehydrogenase; mgtE
Klebsiella pneumoniae	nucleotide-clustered+hyena+normalized	num_resistance_genes	cluster_14138_embedding_106	149	0.4698			[0,10,11,12,13,14,15,16,17,3,5,6,7,8,9]	[0.004655058578557143,0.004124249588792314,0.0023701535450942495,0.012445175774240487,0.0019674284671284967,-0.05105581259456616,0.004179387397957762,0.0012065079753867227,0.000733623604321935,0.003398953175956905,0.0023079676558320967,0.002801027102299632,0.0030993983989603853,0.005019429134038013,0.002772712246494733]	cluster_14138	TOBE domain-containing protein ; TOBE domain-containing protein ; TOBE domain-containing protein ; TOBE domain-containing protein ; TOBE domain-containing protein ; TOBE domain-containing protein ; TOBE domain-containing protein ; ABC transporter ATP-binding protein ; TOBE domain-containing protein ; TOBE domain-containing protein ; TOBE domain-containing protein ; ABC transporter ATP-binding protein ; TOBE domain-containing protein ; TOBE domain-containing protein ; TOBE domain-containing protein ; TOBE domain-containing protein ; TOBE domain-containing protein ; ABC transporter ATP-binding protein ; TOBE domain-containing protein ; TOBE domain-containing protein ; TOBE domain-containing protein ; ABC transporter ATP-binding protein ; TOBE domain-containing protein ; TOBE domain-containing protein ; TOBE domain-containing protein ; TOBE domain-containing protein ; TOBE domain-containing protein ; TOBE domain-containing protein ; ABC transporter ATP-binding protein ; TOBE domain-containing protein ; TOBE domain-containing protein ; TOBE domain-containing protein ; ABC transporter ATP-binding protein ; TOBE domain-containing protein ; TOBE domain-containing protein ; TOBE domain-containing protein ; TOBE domain-containing protein ; TOBE domain-containing protein ; ABC transporter ATP-binding protein ; TOBE domain-containing protein ; TOBE domain-containing protein ; TOBE domain-containing protein ; ABC transporter ATP-binding protein ; TOBE domain-containing protein ; TOBE domain-containing protein ; TOBE domain-containing protein ; TOBE domain-containing protein ; TOBE domain-containing protein ; ABC transporter ATP-binding protein ; TOBE domain-containing protein ; TOBE domain-containing protein ; TOBE domain-containing protein ; ABC transporter ATP-binding protein ; TOBE domain-containing protein ; TOBE domain-containing protein ; TOBE domain-containing protein ; TOBE domain-containing protein ; TOBE domain-containing protein ; ABC transporter ATP-binding prote...	WP_335894447.1; WP_335894447.1; WP_114107585.1; WP_230812027.1; WP_348580958.1; WP_409257173.1; WP_129326877.1; WP_194429346.1; WP_002906904.1; WP_032442956.1; WP_116799010.1; WP_049123830.1; WP_114107585.1; WP_230812027.1; WP_348580958.1; WP_409257173.1; WP_129326877.1; WP_194429346.1; WP_002906904.1; WP_032442956.1; WP_116799010.1; WP_049123830.1; WP_335894447.1; WP_114107585.1; WP_230812027.1; WP_348580958.1; WP_409257173.1; WP_129326877.1; WP_194429346.1; WP_002906904.1; WP_032442956.1; WP_116799010.1; WP_049123830.1; WP_114107585.1; WP_230812027.1; WP_348580958.1; WP_409257173.1; WP_129326877.1; WP_194429346.1; WP_002906904.1; WP_032442956.1; WP_116799010.1; WP_049123830.1; WP_114107585.1; WP_230812027.1; WP_348580958.1; WP_409257173.1; WP_129326877.1; WP_194429346.1; WP_002906904.1; WP_032442956.1; WP_116799010.1; WP_049123830.1; WP_114107585.1; WP_230812027.1; WP_348580958.1; WP_409257173.1; WP_129326877.1; WP_194429346.1; WP_002906904.1; WP_032442956.1; WP_116799010.1; WP_049123830.1	peptide ABC transporter substrate-binding protein; spermidine/putrescine ABC transporter permease; ABC transporter permease; ABC transporter permease; transcriptional regulator IlvY; ABC transporter permease; iron ABC transporter ATP-binding protein FetA; hypothetical protein; hypothetical protein; hypothetical protein; hypothetical protein; hypothetical protein; hypothetical protein; hypothetical protein; hypothetical protein; hypothetical protein; hypothetical protein; hypothetical protein; hypothetical protein; hypothetical protein; hypothetical protein; hypothetical protein; hypothetical protein; hypothetical protein; hypothetical protein; hypothetical protein; hypothetical protein; hypothetical protein; hypothetical protein; hypothetical protein; hypothetical protein; hypothetical protein; hypothetical protein; hypothetical protein; hypothetical protein; hypothetical protein; hypothetical protein; hypothetical protein; hypothetical protein; hypothetical protein; hypothetical protein; hypothetical protein; hypothetical protein; hypothetical protein; hypothetical protein; hypothetical protein; hypothetical protein; hypothetical protein; hypothetical protein; hypothetical protein; hypothetical protein; hypothetical protein; hypothetical protein; hypothetical protein; hypothetical protein; hypothetical protein; hypothetical protein; hypothetical protein; hypothetical protein; hypothetical protein; hypothetical protein; hypothetical protein; hypothetical protein; hypothetical protein; hypothetical protein; hypothetical protein; hypothetical protein; hypothetical protein; hypothetical protein; hypothetical protein; hypothetical protein; hypothetical protein; hypothetical protein; hypothetical protein; hypothetical protein; hypothetical protein; hypothetical protein; hypothetical protein; hypothetical protein; hypothetical protein; hypothetical protein; hypothetical protein; hypothetical protein; hypothetical protein; hypothetical protein; hypothetical protein; hyp...
Klebsiella pneumoniae	nucleotide-clustered+hyena+normalized	num_resistance_genes	cluster_6095_embedding_105	150	0.4698			[0,10,11,12,13,14,15,16,17,3,5,6,7,8,9]	[0.0033520174495802082,0.03005710554932208,0.02642780526943332,-0.004242386269629311,0.011326636547923182,-0.003050355947501663,0.001202658574350441,-0.00192890972331422,-0.00027521209764391465,0.0031387081034062563,-0.05058946408980463,-0.005108979917166667,-0.003989790009724752,-0.0029836879120129873,-0.003188116578800751]	cluster_6095	MFS transporter ; MFS transporter ; MFS transporter ; MFS transporter ; MFS transporter ; MFS transporter ; MFS transporter ; MFS transporter ; MFS transporter ; MFS transporter ; MFS transporter ; MFS transporter ; MFS transporter ; MFS transporter ; MFS transporter ; MFS transporter ; MFS transporter ; MFS transporter ; MFS transporter ; MFS transporter ; MFS transporter ; MFS transporter ; MFS transporter ; MFS transporter ; MFS transporter ; MFS transporter ; MFS transporter ; MFS transporter ; MFS transporter ; MFS transporter ; MFS transporter ; MFS transporter ; MFS transporter ; MFS transporter ; MFS transporter ; MFS transporter ; MFS transporter ; MFS transporter ; MFS transporter ; MFS transporter ; MFS transporter ; MFS transporter ; MFS transporter ; MFS transporter ; MFS transporter ; MFS transporter ; MFS transporter ; MFS transporter ; MFS transporter ; MFS transporter ; MFS transporter ; MFS transporter ; MFS transporter ; MFS transporter ; MFS transporter ; MFS transporter ; MFS transporter ; MFS transporter ; MFS transporter ; MFS transporter ; MFS transporter ; MFS transporter ; MFS transporter ; MFS transporter ; MFS transporter ; MFS transporter ; MFS transporter ; MFS transporter ; MFS transporter ; MFS transporter ; MFS transporter ; MFS transporter ; MFS transporter ; MFS transporter ; MFS transporter ; MFS transporter ; MFS transporter ; MFS transporter ; MFS transporter ; MFS transporter	WP_080899689.1; WP_368765386.1; WP_323129705.1; WP_240265025.1; WP_242814438.1; WP_115674877.1; WP_100631441.1; WP_100729381.1; WP_181486717.1; WP_061155512.1; WP_099501312.1; WP_080899689.1; WP_368765386.1; WP_323129705.1; WP_240265025.1; WP_242814438.1; WP_115674877.1; WP_100631441.1; WP_100729381.1; WP_181486717.1; WP_061155512.1; WP_323129705.1; WP_240265025.1; WP_368765386.1; WP_080899689.1; WP_142373292.1; WP_142369529.1; WP_049117735.1; WP_441158894.1; WP_242814438.1; WP_426812835.1; WP_080899689.1; WP_368765386.1; WP_323129705.1; WP_240265025.1; WP_242814438.1; WP_115674877.1; WP_100631441.1; WP_100729381.1; WP_181486717.1; WP_061155512.1; WP_080899689.1; WP_368765386.1; WP_323129705.1; WP_240265025.1; WP_242814438.1; WP_115674877.1; WP_100631441.1; WP_100729381.1; WP_181486717.1; WP_061155512.1; WP_080899689.1; WP_368765386.1; WP_323129705.1; WP_240265025.1; WP_242814438.1; WP_115674877.1; WP_100631441.1; WP_100729381.1; WP_181486717.1; WP_061155512.1; WP_080899689.1; WP_368765386.1; WP_323129705.1; WP_240265025.1; WP_242814438.1; WP_115674877.1; WP_100631441.1; WP_100729381.1; WP_181486717.1; WP_061155512.1; WP_080899689.1; WP_368765386.1; WP_240265025.1; WP_218798753.1; WP_261901701.1; WP_135735879.1; WP_242814438.1; WP_110211631.1; WP_115674877.1	fsr; MFS transporter; MFS transporter; MFS transporter; MFS transporter; MFS transporter; MFS transporter; MFS transporter; DnaA inactivator Hda; MFS transporter; MFS transporter; Fosmidomycin resistance protein; MFS transporter; MFS transporter; Fosmidomycin resistance protein; Fosmidomycin resistance protein; MFS transporter; Fosmidomycin resistance protein; MFS transporter; MFS transporter; hypothetical protein; MFS transporter; YgiQ family radical SAM protein; MFS transporter; Fosmidomycin resistance protein; MFS transporter; transcriptional regulator IlvY; sensor domain-containing diguanylate cyclase; multidrug transporter subunit MdtD; MFS transporter; Fosmidomycin resistance protein; dnaA; MFS transporter; Fosmidomycin resistance protein; MFS transporter; transcriptional regulator IlvY; sensor domain-containing diguanylate cyclase; multidrug transporter subunit MdtD; MFS transporter; Fosmidomycin resistance protein; MFS transporter; Fosmidomycin resistance protein
Klebsiella pneumoniae	nucleotide-clustered+hyena+normalized	num_resistance_genes	cluster_16407_embedding_30	151	0.4698			[0,10,11,12,13,14,15,16,17,3,5,6,7,8,9]	[0.010091204606393261,-0.005563771443122546,-0.008367127670491251,-0.003332629019893577,-0.005603604053781812,-0.00838700567842878,-0.006521492812186763,-0.004632235439923877,-0.008023420637312248,0.008675505916351465,0.05047634736521281,-0.00767310117860739,0.0032750180621679737,-0.006675567772580874,-0.007757366956147105]	cluster_16407	ABC transporter ATP-binding protein ; ABC transporter ATP-binding protein ; ABC transporter ATP-binding protein ; ABC transporter ATP-binding protein ; ABC transporter ATP-binding protein ; ABC transporter ATP-binding protein ; ABC transporter ATP-binding protein ; ABC transporter ATP-binding protein ; ABC transporter ATP-binding protein ; ABC transporter ATP-binding protein ; ABC transporter ATP-binding protein ; ABC transporter ATP-binding protein ; ABC transporter ATP-binding protein ; ABC transporter ATP-binding protein ; ABC transporter ATP-binding protein ; ABC transporter ATP-binding protein ; ABC transporter ATP-binding protein ; ABC transporter ATP-binding protein ; ABC transporter ATP-binding protein ; ABC transporter ATP-binding protein ; ABC transporter ATP-binding protein ; ABC transporter ATP-binding protein ; ABC transporter ATP-binding protein ; ABC transporter ATP-binding protein ; ABC transporter ATP-binding protein ; ABC transporter ATP-binding protein ; ABC transporter ATP-binding protein ; ABC transporter ATP-binding protein ; ABC transporter ATP-binding protein ; ABC transporter ATP-binding protein ; ABC transporter ATP-binding protein ; ABC transporter ATP-binding protein ; ABC transporter ATP-binding protein ; ABC transporter ATP-binding protein ; ABC transporter ATP-binding protein ; ABC transporter ATP-binding protein ; ABC transporter ATP-binding protein ; ABC transporter ATP-binding protein ; ABC transporter ATP-binding protein ; ABC transporter ATP-binding protein ; ABC transporter ATP-binding protein ; ABC transporter ATP-binding protein ; ABC transporter ATP-binding protein ; ABC transporter ATP-binding protein ; ABC transporter ATP-binding protein ; ABC transporter ATP-binding protein ; ABC transporter ATP-binding protein ; ABC transporter ATP-binding protein ; ABC transporter ATP-binding protein ; ABC transporter ATP-binding protein ; ABC transporter ATP-binding protein ; ABC transporter ATP-binding protein ; ABC transporter ATP-b...	WP_219719825.1; WP_271040009.1; WP_032415756.1; WP_251896631.1; WP_103527912.1; WP_222193415.1; WP_172740204.1; WP_194849819.1; WP_117040646.1; WP_416275222.1; WP_219719825.1; WP_271040009.1; WP_032415756.1; WP_251896631.1; WP_103527912.1; WP_222193415.1; WP_172740204.1; WP_194849819.1; WP_117040646.1; WP_416275222.1; WP_219719825.1; WP_271040009.1; WP_032415756.1; WP_251896631.1; WP_103527912.1; WP_222193415.1; WP_172740204.1; WP_194849819.1; WP_117040646.1; WP_416275222.1; WP_318042519.1; WP_219719825.1; WP_271040009.1; WP_032415756.1; WP_251896631.1; WP_103527912.1; WP_222193415.1; WP_172740204.1; WP_194849819.1; WP_117040646.1; WP_416275222.1; WP_217046486.1; WP_370505650.1; WP_117244533.1; WP_093998081.1; WP_438343987.1; WP_430998537.1; WP_102014023.1; WP_421651269.1; WP_115675029.1; WP_219719825.1; WP_353493392.1; WP_211667922.1; WP_065811057.1; WP_417116183.1; WP_404877108.1; WP_227393031.1; WP_117079755.1; WP_440767617.1; WP_404428062.1; WP_439234472.1; WP_004138404.1; WP_154930339.1; WP_238076165.1; WP_049090174.1; WP_434314354.1; WP_224227201.1; WP_142469305.1; WP_181511643.1; WP_098066114.1; WP_221027903.1; WP_213935328.1; WP_148849988.1; WP_080923878.1; WP_023340771.1; WP_374747282.1; WP_061153126.1; WP_273928927.1; WP_266335980.1; WP_341541358.1; WP_232552240.1; WP_274787369.1; WP_221396446.1; WP_219719825.1; WP_271040009.1; WP_032415756.1; WP_251896631.1; WP_103527912.1; WP_222193415.1; WP_172740204.1	ABC transporter ATP-binding protein; ABC transporter ATP-binding protein; ABC transporter ATP-binding protein; ABC transporter ATP-binding protein; ABC transporter ATP-binding protein; ABC transporter ATP-binding protein; ABC transporter ATP-binding protein; putative ABC transporter ATP-binding protein YheS; ABC transporter ATP-binding protein; ABC transporter ATP-binding protein; lytic transglycosylase domain-containing protein; ABC transporter ATP-binding protein; ABC transporter ATP-binding protein; ABC transporter ATP-binding protein; ABC transporter ATP-binding protein; ABC transporter ATP-binding protein; ABC transporter ATP-binding protein; ABC transporter ATP-binding protein; ABC transporter ATP-binding protein; putative ABC transporter ATP-binding protein YheS; ABC transporter ATP-binding protein; ABC transporter ATP-binding protein; ABC transporter ATP-binding protein; ABC transporter ATP-binding protein; ABC transporter ATP-binding protein; ABC transporter ATP-binding protein; dnaA; ABC transporter ATP-binding protein; ABC transporter ATP-binding protein; ABC transporter ATP-binding protein; ABC transporter ATP-binding protein; ABC transporter ATP-binding protein; ABC transporter ATP-binding protein; ABC transporter ATP-binding protein; ABC transporter ATP-binding protein; ABC transporter ATP-binding protein
Klebsiella pneumoniae	nucleotide-clustered+hyena+normalized	num_resistance_genes	cluster_23281_embedding_68	152	0.4698			[0,10,11,12,13,14,15,16,17,3,5,6,7,8,9]	[-0.0020662978944400306,0.0024614652925246156,0.009543192284195928,0.00012198743496911937,0.001160730451093445,0.004834100868749165,0.005984818414404307,0.002358665424842149,0.0036736296593026453,-0.050084990320735386,0.006974014083360602,0.011097654175402783,0.0012850459139808327,0.0016174213567638875,0.00115534235553472]	cluster_23281	HTH-type transcriptional regulator SgrR ; HTH-type transcriptional regulator SgrR ; HTH-type transcriptional regulator SgrR ; HTH-type transcriptional regulator SgrR ; HTH-type transcriptional regulator SgrR ; HTH-type transcriptional regulator SgrR ; HTH-type transcriptional regulator SgrR ; HTH-type transcriptional regulator SgrR ; HTH-type transcriptional regulator SgrR ; HTH-type transcriptional regulator SgrR ; HTH-type transcriptional regulator SgrR ; HTH-type transcriptional regulator SgrR ; HTH-type transcriptional regulator SgrR ; HTH-type transcriptional regulator SgrR ; HTH-type transcriptional regulator SgrR ; HTH-type transcriptional regulator SgrR ; HTH-type transcriptional regulator SgrR ; HTH-type transcriptional regulator SgrR ; HTH-type transcriptional regulator SgrR ; HTH-type transcriptional regulator SgrR ; HTH-type transcriptional regulator SgrR ; HTH-type transcriptional regulator SgrR ; HTH-type transcriptional regulator SgrR ; HTH-type transcriptional regulator SgrR ; HTH-type transcriptional regulator SgrR ; HTH-type transcriptional regulator SgrR ; HTH-type transcriptional regulator SgrR ; HTH-type transcriptional regulator SgrR ; HTH-type transcriptional regulator SgrR ; HTH-type transcriptional regulator SgrR ; HTH-type transcriptional regulator SgrR ; HTH-type transcriptional regulator SgrR ; HTH-type transcriptional regulator SgrR ; HTH-type transcriptional regulator SgrR ; HTH-type transcriptional regulator SgrR ; HTH-type transcriptional regulator SgrR ; HTH-type transcriptional regulator SgrR ; HTH-type transcriptional regulator SgrR ; HTH-type transcriptional regulator SgrR ; HTH-type transcriptional regulator SgrR ; HTH-type transcriptional regulator SgrR ; HTH-type transcriptional regulator SgrR ; HTH-type transcriptional regulator SgrR ; HTH-type transcriptional regulator SgrR ; HTH-type transcriptional regulator SgrR ; HTH-type transcriptional regulator SgrR ; HTH-type transcriptional regulator SgrR ; HTH-type transcriptiona...	WP_136025703.1; WP_317703905.1; WP_101827316.1; WP_427048981.1; WP_130951021.1; WP_281084116.1; WP_373890538.1; WP_203033169.1; WP_095033453.1; WP_430999567.1; WP_136025703.1; WP_317703905.1; WP_101827316.1; WP_427048981.1; WP_130951021.1; WP_281084116.1; WP_373890538.1; WP_203033169.1; WP_095033453.1; WP_430999567.1; WP_136025703.1; WP_317703905.1; WP_101827316.1; WP_427048981.1; WP_130951021.1; WP_281084116.1; WP_373890538.1; WP_203033169.1; WP_095033453.1; WP_430999567.1; WP_136025703.1; WP_317703905.1; WP_101827316.1; WP_427048981.1; WP_130951021.1; WP_281084116.1; WP_373890538.1; WP_203033169.1; WP_095033453.1; WP_430999567.1; WP_136025703.1; WP_317703905.1; WP_101827316.1; WP_427048981.1; WP_130951021.1; WP_281084116.1; WP_373890538.1; WP_203033169.1; WP_095033453.1; WP_430999567.1; WP_136025703.1; WP_317703905.1; WP_101827316.1; WP_427048981.1; WP_130951021.1; WP_281084116.1; WP_373890538.1; WP_203033169.1; WP_095033453.1; WP_430999567.1; WP_117028264.1; WP_136025703.1; WP_317703905.1; WP_101827316.1; WP_427048981.1; WP_130951021.1; WP_281084116.1; WP_373890538.1; WP_203033169.1; WP_095033453.1; WP_430999567.1; WP_275265151.1; WP_310562668.1; WP_221915715.1; WP_104445417.1; WP_373890538.1; WP_281084116.1; WP_412048099.1; WP_136028924.1; WP_277449160.1; WP_188200609.1; WP_241361446.1; WP_096833526.1; WP_267667838.1; WP_263087899.1; WP_340064317.1; WP_136025703.1; WP_284224715.1; WP_161420572.1; WP_103215719.1; WP_317703905.1; WP_241361446.1; WP_096833526.1; WP_267667838.1; WP_263087899.1; WP_340064317.1; WP_136025703.1; WP_284224715.1; WP_161420572.1; WP_103215719.1; WP_414193272.1; WP_241361446.1; WP_096833526.1; WP_267667838.1; WP_263087899.1; WP_340064317.1; WP_136025703.1; WP_284224715.1; WP_161420572.1; WP_103215719.1	sgrR; transcriptional regulator SgrR; dnaA; sgrR; sgrR; sgrR_2; sgrR; sgrR; sgrR; transcriptional regulator SgrR; sgrR; sgrR; TrbC/VirB2 family protein; sgrR; sgrR; sgrR; aminopeptidase; aminopeptidase; dnaA; aminopeptidase; Aminopeptidase YwaD; aminopeptidase; aminopeptidase; dnaA; aminopeptidase; Aminopeptidase YwaD; sgrR; sgrR; dnaA; sgrR; HTH-type transcriptional regulator SgrR; sgrR; transcriptional regulator SgrR; dnaA; sgrR; sgrR; transcriptional regulator SgrR; sgrR; dnaA; sgrR; sgrR; dnaA; sgrR; HTH-type transcriptional regulator SgrR; sgrR; transcriptional regulator SgrR; sgrR; dnaA; sgrR; sgrR; dnaA; sgrR; HTH-type transcriptional regulator SgrR; sgrR; sgrR; dnaA; sgrR; HTH-type transcriptional regulator SgrR
Klebsiella pneumoniae	nucleotide-clustered+hyena+normalized	num_resistance_genes	cluster_6294_embedding_86	153	0.4698			[0,10,11,12,13,14,15,16,17,3,5,6,7,8,9]	[0.002514059411145289,0.011873739441097557,0.009405479089728835,0.004200758998334901,0.002980627944013405,-0.04185930469203027,0.0010894369347091463,0.008678829097160364,0.015372709045467777,0.005810448891702646,0.012008604732734629,0.013969825529485792,0.0027400125785796625,0.0011133312638615515,-0.04984295569798594]	cluster_6294	cytochrome C assembly family protein ; cytochrome C assembly family protein ; cytochrome C assembly family protein ; cytochrome C assembly family protein ; cytochrome C assembly family protein ; cytochrome C assembly family protein ; cytochrome C assembly family protein ; cytochrome C assembly family protein ; cytochrome C assembly family protein ; cytochrome C assembly family protein ; cytochrome C assembly family protein ; cytochrome C assembly family protein ; cytochrome C assembly family protein ; cytochrome C assembly family protein ; cytochrome C assembly family protein ; cytochrome C assembly family protein ; cytochrome C assembly family protein ; cytochrome C assembly family protein ; cytochrome C assembly family protein ; cytochrome C assembly family protein ; cytochrome C assembly family protein ; cytochrome C assembly family protein ; cytochrome C assembly family protein ; cytochrome C assembly family protein ; cytochrome C assembly family protein ; cytochrome C assembly family protein ; cytochrome C assembly family protein ; cytochrome C assembly family protein ; cytochrome C assembly family protein ; cytochrome C assembly family protein ; cytochrome C assembly family protein ; cytochrome C assembly family protein ; cytochrome C assembly family protein ; cytochrome C assembly family protein ; cytochrome C assembly family protein ; cytochrome C assembly family protein ; cytochrome C assembly family protein ; cytochrome C assembly family protein ; cytochrome C assembly family protein ; cytochrome C assembly family protein ; cytochrome C assembly family protein ; cytochrome C assembly family protein ; cytochrome C assembly family protein ; cytochrome C assembly family protein ; cytochrome C assembly family protein ; cytochrome C assembly family protein ; cytochrome C assembly family protein ; cytochrome C assembly family protein ; cytochrome C assembly family protein ; cytochrome C assembly family protein ; cytochrome C assembly family protein ; cytochro...	WP_368275598.1; WP_368299175.1; WP_122060362.1; WP_166769979.1; WP_070182974.1; WP_117246798.1; WP_015370255.1; WP_316424905.1; WP_348580810.1; WP_163374859.1; WP_234573955.1; WP_004180953.1; WP_368275598.1; WP_368299175.1; WP_122060362.1; WP_166769979.1; WP_070182974.1; WP_117246798.1; WP_015370255.1; WP_316424905.1; WP_348580810.1; WP_163374859.1; WP_368275598.1; WP_368299175.1; WP_122060362.1; WP_166769979.1; WP_070182974.1; WP_117246798.1; WP_015370255.1; WP_316424905.1; WP_348580810.1; WP_163374859.1; WP_368275598.1; WP_368299175.1; WP_122060362.1; WP_166769979.1; WP_070182974.1; WP_117246798.1; WP_015370255.1; WP_316424905.1; WP_348580810.1; WP_163374859.1; WP_368275598.1; WP_368299175.1; WP_122060362.1; WP_166769979.1; WP_070182974.1; WP_117246798.1; WP_015370255.1; WP_316424905.1; WP_348580810.1; WP_163374859.1; WP_368275598.1; WP_368299175.1; WP_122060362.1; WP_166769979.1; WP_070182974.1; WP_117246798.1; WP_015370255.1; WP_316424905.1; WP_348580810.1; WP_163374859.1; WP_368275598.1; WP_368299175.1; WP_122060362.1; WP_166769979.1; WP_070182974.1; WP_117246798.1; WP_015370255.1; WP_316424905.1; WP_348580810.1; WP_163374859.1; WP_368275598.1; WP_368299175.1; WP_122060362.1; WP_166769979.1; WP_070182974.1; WP_117246798.1; WP_015370255.1; WP_316424905.1; WP_348580810.1; WP_163374859.1; WP_368275598.1; WP_368299175.1; WP_122060362.1; WP_166769979.1; WP_070182974.1; WP_117246798.1; WP_015370255.1; WP_316424905.1; WP_348580810.1; WP_163374859.1; WP_368275598.1; WP_368299175.1; WP_166769979.1; WP_122060362.1; WP_047038879.1; WP_417640675.1; WP_197664057.1; WP_316424905.1; WP_116280453.1; WP_368275598.1; WP_122060362.1; WP_368299175.1; WP_166769979.1; WP_070182974.1; WP_015370255.1; WP_370922021.1; WP_316424905.1; WP_047038879.1	inner membrane protein YpjD; hypothetical protein; inner membrane protein YpjD; dnaA; inner membrane protein YpjD; inner membrane protein YpjD; inner membrane protein YpjD; inner membrane protein YpjD; ypjD; inner membrane protein YpjD; inner membrane protein YpjD; Inner membrane protein YpjD; inner membrane protein YpjD; inner membrane protein YpjD; cas1e; MFS transporter; rarA; inner membrane protein YpjD; inner membrane protein YpjD; inner membrane protein YpjD; peptide ABC transporter substrate-binding protein; inner membrane protein YpjD; inner membrane protein YpjD; inner membrane protein YpjD; puuR; inner membrane protein YpjD; inner membrane protein YpjD; Inner membrane protein YpjD; inner membrane protein YpjD; inner membrane protein YpjD; inner membrane protein YpjD; inner membrane protein YpjD; inner membrane protein YpjD; hypothetical protein; dnaA; inner membrane protein YpjD; inner membrane protein YpjD; inner membrane protein YpjD; inner membrane protein YpjD; inner membrane protein YpjD; hypothetical protein; inner membrane protein YpjD; dnaA; inner membrane protein YpjD; inner membrane protein YpjD; peptide ABC transporter substrate-binding protein; inner membrane protein YpjD; hypothetical protein; Inner membrane protein YpjD; inner membrane protein YpjD; inner membrane protein YpjD; inner membrane protein YpjD; inner membrane protein YpjD
Klebsiella pneumoniae	nucleotide-clustered+hyena+normalized	num_resistance_genes	cluster_535_embedding_80	154	0.4698			[0,10,11,12,13,14,15,16,17,3,5,6,7,8,9]	[-0.031117420869507837,-0.0022241953795770946,-0.0385834622986022,0.049840232753803886,-0.034059540352321276,-0.017792215499626843,0.007384612001185956,0.04358348071210765,0.020278789682380456,-0.029503961261878126,-0.021663290718233634,-0.004358682922166938,-0.008452666024110007,0.04438536216999201,0.022260443015111195]	cluster_535	small ribosomal subunit biogenesis GTPase RsgA ; small ribosomal subunit biogenesis GTPase RsgA ; small ribosomal subunit biogenesis GTPase RsgA ; small ribosomal subunit biogenesis GTPase RsgA ; small ribosomal subunit biogenesis GTPase RsgA ; small ribosomal subunit biogenesis GTPase RsgA ; small ribosomal subunit biogenesis GTPase RsgA ; small ribosomal subunit biogenesis GTPase RsgA ; small ribosomal subunit biogenesis GTPase RsgA ; small ribosomal subunit biogenesis GTPase RsgA ; small ribosomal subunit biogenesis GTPase RsgA ; small ribosomal subunit biogenesis GTPase RsgA ; small ribosomal subunit biogenesis GTPase RsgA ; small ribosomal subunit biogenesis GTPase RsgA ; small ribosomal subunit biogenesis GTPase RsgA ; small ribosomal subunit biogenesis GTPase RsgA ; small ribosomal subunit biogenesis GTPase RsgA ; small ribosomal subunit biogenesis GTPase RsgA ; small ribosomal subunit biogenesis GTPase RsgA ; small ribosomal subunit biogenesis GTPase RsgA ; small ribosomal subunit biogenesis GTPase RsgA ; small ribosomal subunit biogenesis GTPase RsgA ; small ribosomal subunit biogenesis GTPase RsgA ; small ribosomal subunit biogenesis GTPase RsgA ; small ribosomal subunit biogenesis GTPase RsgA ; small ribosomal subunit biogenesis GTPase RsgA ; small ribosomal subunit biogenesis GTPase RsgA ; small ribosomal subunit biogenesis GTPase RsgA ; small ribosomal subunit biogenesis GTPase RsgA ; small ribosomal subunit biogenesis GTPase RsgA ; small ribosomal subunit biogenesis GTPase RsgA ; small ribosomal subunit biogenesis GTPase RsgA ; small ribosomal subunit biogenesis GTPase RsgA ; small ribosomal subunit biogenesis GTPase RsgA ; small ribosomal subunit biogenesis GTPase RsgA ; small ribosomal subunit biogenesis GTPase RsgA ; small ribosomal subunit biogenesis GTPase RsgA ; small ribosomal subunit biogenesis GTPase RsgA ; small ribosomal subunit biogenesis GTPase RsgA ; small ribosomal subunit biogenesis GTPase RsgA ; small ribosomal subunit biogenesis GT...	WP_196092877.1; WP_116326798.1; WP_047058388.1; WP_087859205.1; WP_213317942.1; WP_213795032.1; WP_430922322.1; WP_058675921.1; WP_436907784.1; WP_110916294.1; WP_222920584.1; WP_086512148.1; WP_101825593.1; WP_335293738.1; WP_196092877.1; WP_201519323.1; WP_348847663.1; WP_250376146.1; WP_117133580.1; WP_116326798.1; WP_048328314.1; WP_196092877.1; WP_116326798.1; WP_047058388.1; WP_087859205.1; WP_213317942.1; WP_213795032.1; WP_430922322.1; WP_058675921.1; WP_436907784.1; WP_110916294.1; WP_196092877.1; WP_116326798.1; WP_047058388.1; WP_087859205.1; WP_213317942.1; WP_213795032.1; WP_430922322.1; WP_058675921.1; WP_436907784.1; WP_110916294.1; WP_200144936.1; WP_047040110.1; WP_045380103.1; WP_064737051.1; WP_196092877.1; WP_086512148.1; WP_335293738.1; WP_201519323.1; WP_348847663.1; WP_116326798.1; WP_163468050.1; WP_305230136.1; WP_163579412.1; WP_196092877.1; WP_213317942.1; WP_110916294.1; WP_407248987.1; WP_116326798.1; WP_430916434.1	yjeQ; rsgA; rsgA; rsgA; rsgA; rsgA; dnaA; Small ribosomal subunit biogenesis GTPase RsgA; ABC transporter substrate-binding protein; rsgA; rsgA; rsgA; rsgA; GTPase RsgA; rsgA; Small ribosomal subunit biogenesis GTPase RsgA; ribosome biogenesis GTPase RsgA; rsgA; rsgA; sensor domain-containing diguanylate cyclase; multidrug transporter subunit MdtD; rsgA; rsgA; dnaA; Small ribosomal subunit biogenesis GTPase RsgA; rsgA
Klebsiella pneumoniae	nucleotide-clustered+hyena+normalized	num_resistance_genes	cluster_21851_embedding_65	155	0.4698			[0,10,11,12,13,14,15,16,17,3,5,6,7,8,9]	[0.0068789431473449975,0.003237781181715813,0.0025464571399321733,0.002973346096229503,0.0014370800420416322,0.002505708078812227,0.0028409233706170787,0.002915620157138536,0.005521103566035077,-0.04889595181557428,0.0004936880988136317,0.001192224889376966,0.00619882787773068,0.004103698720351092,0.006019966880133362]	cluster_21851	beta-ketoacyl synthase N-terminal-like domain-containing protein ; beta-ketoacyl synthase N-terminal-like domain-containing protein ; beta-ketoacyl synthase N-terminal-like domain-containing protein ; beta-ketoacyl-ACP synthase II ; beta-ketoacyl-ACP synthase II ; beta-ketoacyl synthase N-terminal-like domain-containing protein ; beta-ketoacyl-ACP synthase II ; beta-ketoacyl-ACP synthase II ; beta-ketoacyl-ACP synthase II ; beta-ketoacyl-ACP synthase II ; beta-ketoacyl synthase N-terminal-like domain-containing protein ; beta-ketoacyl synthase N-terminal-like domain-containing protein ; beta-ketoacyl synthase N-terminal-like domain-containing protein ; beta-ketoacyl-ACP synthase II ; beta-ketoacyl-ACP synthase II ; beta-ketoacyl synthase N-terminal-like domain-containing protein ; beta-ketoacyl-ACP synthase II ; beta-ketoacyl-ACP synthase II ; beta-ketoacyl-ACP synthase II ; beta-ketoacyl-ACP synthase II ; beta-ketoacyl synthase N-terminal-like domain-containing protein ; beta-ketoacyl synthase N-terminal-like domain-containing protein ; beta-ketoacyl synthase N-terminal-like domain-containing protein ; beta-ketoacyl-ACP synthase II ; beta-ketoacyl-ACP synthase II ; beta-ketoacyl synthase N-terminal-like domain-containing protein ; beta-ketoacyl-ACP synthase II ; beta-ketoacyl-ACP synthase II ; beta-ketoacyl-ACP synthase II ; beta-ketoacyl-ACP synthase II ; beta-ketoacyl synthase N-terminal-like domain-containing protein ; beta-ketoacyl synthase N-terminal-like domain-containing protein ; beta-ketoacyl synthase N-terminal-like domain-containing protein ; beta-ketoacyl-ACP synthase II ; beta-ketoacyl-ACP synthase II ; beta-ketoacyl synthase N-terminal-like domain-containing protein ; beta-ketoacyl-ACP synthase II ; beta-ketoacyl-ACP synthase II ; beta-ketoacyl-ACP synthase II ; beta-ketoacyl-ACP synthase II ; beta-ketoacyl synthase N-terminal-like domain-containing protein ; beta-ketoacyl synthase N-terminal-like domain-containing protein ; beta-ketoacyl synthase ...	WP_266098009.1; WP_285173390.1; WP_272902697.1; WP_121560349.1; WP_285288681.1; WP_283099245.1; WP_262199870.1; WP_160326056.1; WP_131099723.1; WP_213802109.1; WP_266098009.1; WP_285173390.1; WP_272902697.1; WP_121560349.1; WP_285288681.1; WP_283099245.1; WP_262199870.1; WP_160326056.1; WP_131099723.1; WP_213802109.1; WP_266098009.1; WP_285173390.1; WP_272902697.1; WP_121560349.1; WP_285288681.1; WP_283099245.1; WP_262199870.1; WP_160326056.1; WP_131099723.1; WP_213802109.1; WP_266098009.1; WP_285173390.1; WP_272902697.1; WP_121560349.1; WP_285288681.1; WP_283099245.1; WP_262199870.1; WP_160326056.1; WP_131099723.1; WP_213802109.1; WP_266098009.1; WP_285173390.1; WP_272902697.1; WP_121560349.1; WP_285288681.1; WP_283099245.1; WP_262199870.1; WP_160326056.1; WP_131099723.1; WP_213802109.1; WP_266098009.1; WP_285173390.1; WP_272902697.1; WP_121560349.1; WP_285288681.1; WP_283099245.1; WP_262199870.1; WP_160326056.1; WP_131099723.1; WP_213802109.1; WP_266098009.1; WP_285173390.1; WP_272902697.1; WP_262199870.1; WP_121560349.1; WP_102098800.1; WP_285288681.1; WP_306667967.1; WP_131099723.1; WP_160326056.1	fabF; 3-oxoacyl-ACP synthase; fabF; dnaA; cysI; fabF; fabF; dnaA; fabF; peptide ABC transporter substrate-binding protein; fabF; fabF; fabF; fabF; fabF; fabF; fabF; purM; 3-oxoacyl-ACP synthase; fabF; fabF; dnaA; fabF; fabF; fabF; dnaA; fabF
Klebsiella pneumoniae	nucleotide-clustered+hyena+normalized	num_resistance_genes	cluster_14580_embedding_16	156	0.4698			[0,10,11,12,13,14,15,16,17,3,5,6,7,8,9]	[0.005922950544589235,0.0017943596837273488,0.0016005332807306541,0.001166292771495512,0.0017032430752339242,0.0021136878743492483,0.0022504059045287328,0.00416416964038002,0.004923811099216545,0.01157810692230898,0.00247874852096574,-0.048863390215148406,0.0038346287906443153,0.002607623102211807,0.002519801124831571]	cluster_14580	Hsp70 family protein ; molecular chaperone DnaK ; molecular chaperone DnaK ; molecular chaperone DnaK ; molecular chaperone DnaK ; molecular chaperone DnaK ; molecular chaperone DnaK ; Hsp70 family protein ; Hsp70 family protein ; Hsp70 family protein ; Hsp70 family protein ; molecular chaperone DnaK ; molecular chaperone DnaK ; molecular chaperone DnaK ; molecular chaperone DnaK ; molecular chaperone DnaK ; molecular chaperone DnaK ; Hsp70 family protein ; Hsp70 family protein ; Hsp70 family protein ; molecular chaperone DnaK ; molecular chaperone DnaK ; molecular chaperone DnaK ; molecular chaperone DnaK ; molecular chaperone DnaK ; molecular chaperone DnaK ; molecular chaperone DnaK ; molecular chaperone DnaK ; molecular chaperone DnaK ; molecular chaperone DnaK ; molecular chaperone DnaK ; molecular chaperone DnaK ; molecular chaperone DnaK ; molecular chaperone DnaK ; molecular chaperone DnaK ; molecular chaperone DnaK ; molecular chaperone DnaK ; molecular chaperone DnaK ; molecular chaperone DnaK ; molecular chaperone DnaK ; Hsp70 family protein ; molecular chaperone DnaK ; molecular chaperone DnaK ; molecular chaperone DnaK ; molecular chaperone DnaK ; molecular chaperone DnaK ; molecular chaperone DnaK ; Hsp70 family protein ; Hsp70 family protein ; Hsp70 family protein ; Hsp70 family protein ; molecular chaperone DnaK ; molecular chaperone DnaK ; molecular chaperone DnaK ; molecular chaperone DnaK ; molecular chaperone DnaK ; molecular chaperone DnaK ; Hsp70 family protein ; Hsp70 family protein ; Hsp70 family protein ; molecular chaperone DnaK ; molecular chaperone DnaK ; molecular chaperone DnaK ; molecular chaperone DnaK ; molecular chaperone DnaK ; molecular chaperone DnaK ; molecular chaperone DnaK ; molecular chaperone DnaK ; molecular chaperone DnaK ; molecular chaperone DnaK ; Hsp70 family protein ; molecular chaperone DnaK ; molecular chaperone DnaK ; molecular chaperone DnaK ; molecular chaperone DnaK ; molecular chaperone DnaK ; molecular cha...	WP_142906569.1; WP_287674984.1; WP_288596325.1; WP_274265260.1; WP_413623203.1; WP_265246485.1; WP_217045373.1; WP_180813914.1; WP_315629340.1; WP_335895282.1; WP_142906569.1; WP_287674984.1; WP_288596325.1; WP_274265260.1; WP_413623203.1; WP_265246485.1; WP_217045373.1; WP_180813914.1; WP_315629340.1; WP_335895282.1; WP_316155722.1; WP_146295689.1; WP_316438129.1; WP_316440820.1; WP_181999968.1; WP_131074423.1; WP_110195395.1; WP_373403976.1; WP_032410792.1; WP_186006722.1; WP_316155722.1; WP_146295689.1; WP_316438129.1; WP_316440820.1; WP_181999968.1; WP_131074423.1; WP_110195395.1; WP_373403976.1; WP_032410792.1; WP_186006722.1; WP_142906569.1; WP_287674984.1; WP_288596325.1; WP_274265260.1; WP_413623203.1; WP_265246485.1; WP_217045373.1; WP_180813914.1; WP_315629340.1; WP_335895282.1; WP_142906569.1; WP_287674984.1; WP_288596325.1; WP_274265260.1; WP_413623203.1; WP_265246485.1; WP_217045373.1; WP_180813914.1; WP_315629340.1; WP_335895282.1; WP_316155722.1; WP_146295689.1; WP_316438129.1; WP_316440820.1; WP_181999968.1; WP_131074423.1; WP_110195395.1; WP_373403976.1; WP_032410792.1; WP_186006722.1; WP_142906569.1; WP_287674984.1; WP_288596325.1; WP_274265260.1; WP_413623203.1; WP_265246485.1; WP_217045373.1; WP_180813914.1; WP_315629340.1; WP_335895282.1; WP_316155722.1; WP_146295689.1; WP_316438129.1; WP_316440820.1; WP_181999968.1; WP_131074423.1; WP_110195395.1; WP_373403976.1; WP_032410792.1; WP_186006722.1; WP_142906569.1; WP_004169576.1; WP_160584770.1; WP_217074426.1; WP_350429582.1; WP_436921502.1; WP_192845525.1; WP_373857045.1; WP_310955952.1; WP_217045373.1; WP_142906569.1; WP_302009390.1; WP_004169576.1; WP_160584770.1; WP_217074426.1; WP_350429582.1; WP_436921502.1; WP_192845525.1; WP_373857045.1; WP_310955952.1	dnaK; dnaK_2; dnaK; dnaK; dnaK; dnaK_2; dnaK; dnaK; dnaK; dnaK; dnaK; dnaK; dnaK; dnaK; peptide ABC transporter substrate-binding protein; dnaK; dnaK; dnaK; dnaK; dnaK; molecular chaperone DnaK; dnaK; dnaK; dnaK; dnaK; molecular chaperone DnaK; dnaA; dnaK; dnaK; dnaK; dnaK; dnaK; dnaK; dnaA; dnaK; dnaK; dnaK; dnaA; dnaK; molecular chaperone DnaK; dnaA; dnaK; molecular chaperone DnaK; dnaK; dnaK
Klebsiella pneumoniae	nucleotide-clustered+hyena+normalized	num_resistance_genes	cluster_22998_embedding_77	157	0.4698			[0,10,11,12,13,14,15,16,17,3,5,6,7,8,9]	[-0.006400813461344179,0.0019948983532326156,-0.008924898508730787,-0.0005320497613693455,0.002557924705901988,0.0021967793084837067,0.002027198656298618,-0.010140239871867539,0.04868009311889484,0.0002777278380660074,0.0017780760765748976,0.0013560367141885112,-0.010959102006022063,-0.013206300021959272,-0.01062768881303754]	cluster_22998	spermidine/putrescine ABC transporter substrate-binding protein PotD ; spermidine/putrescine ABC transporter substrate-binding protein PotD ; spermidine/putrescine ABC transporter substrate-binding protein PotD ; spermidine/putrescine ABC transporter substrate-binding protein PotD ; spermidine/putrescine ABC transporter substrate-binding protein PotD ; spermidine/putrescine ABC transporter substrate-binding protein PotD ; spermidine/putrescine ABC transporter substrate-binding protein PotD ; spermidine/putrescine ABC transporter substrate-binding protein PotD ; spermidine/putrescine ABC transporter substrate-binding protein PotD ; spermidine/putrescine ABC transporter substrate-binding protein PotD ; extracellular solute-binding protein ; extracellular solute-binding protein ; extracellular solute-binding protein ; extracellular solute-binding protein ; spermidine/putrescine ABC transporter substrate-binding protein PotD ; extracellular solute-binding protein ; spermidine/putrescine ABC transporter substrate-binding protein PotD ; spermidine/putrescine ABC transporter substrate-binding protein PotD ; spermidine/putrescine ABC transporter substrate-binding protein PotD ; spermidine/putrescine ABC transporter substrate-binding protein PotD ; extracellular solute-binding protein ; extracellular solute-binding protein ; extracellular solute-binding protein ; extracellular solute-binding protein ; spermidine/putrescine ABC transporter substrate-binding protein PotD ; extracellular solute-binding protein ; spermidine/putrescine ABC transporter substrate-binding protein PotD ; spermidine/putrescine ABC transporter substrate-binding protein PotD ; spermidine/putrescine ABC transporter substrate-binding protein PotD ; spermidine/putrescine ABC transporter substrate-binding protein PotD ; extracellular solute-binding protein ; extracellular solute-binding protein ; extracellular solute-binding protein ; extracellular solute-binding protein ; spermidine/putrescine ABC trans...	WP_281082304.1; WP_133497290.1; WP_366212284.1; WP_064189293.1; WP_420682587.1; WP_107112381.1; WP_217259093.1; WP_368996085.1; WP_132135184.1; WP_234283809.1; WP_334654106.1; WP_219119435.1; WP_114107490.1; WP_232213623.1; WP_048980615.1; WP_097546479.1; WP_040177110.1; WP_049108642.1; WP_160538159.1; WP_217048629.1; WP_334654106.1; WP_219119435.1; WP_114107490.1; WP_232213623.1; WP_048980615.1; WP_097546479.1; WP_040177110.1; WP_049108642.1; WP_160538159.1; WP_217048629.1; WP_334654106.1; WP_219119435.1; WP_114107490.1; WP_232213623.1; WP_048980615.1; WP_097546479.1; WP_040177110.1; WP_049108642.1; WP_160538159.1; WP_217048629.1; WP_334654106.1; WP_219119435.1; WP_114107490.1; WP_232213623.1; WP_048980615.1; WP_097546479.1; WP_040177110.1; WP_049108642.1; WP_160538159.1; WP_217048629.1; WP_310903845.1; WP_281082304.1; WP_133497290.1; WP_366212284.1; WP_064189293.1; WP_420682587.1; WP_107112381.1; WP_217259093.1; WP_368996085.1; WP_132135184.1; WP_234283809.1; WP_334654106.1; WP_334654106.1; WP_219119435.1; WP_049108642.1; WP_160538159.1; WP_114107490.1; WP_048980615.1; WP_040177110.1; WP_232213623.1; WP_111531594.1; WP_064161300.1; WP_281082304.1; WP_132135184.1; WP_133497290.1; WP_366212284.1; WP_064189293.1; WP_223079358.1; WP_420682587.1; WP_238875526.1; WP_087824682.1; WP_334654106.1	potC; potC; potC; potC; iolB; potC; potC; potC; potC; mnmG; potC; potC; potC; potC; peptide ABC transporter substrate-binding protein; peptide ABC transporter substrate-binding protein; dnaA; potC; potC; spermidine/putrescine ABC transporter permease PotC; potC; potC; dnaA; potC; potC; spermidine/putrescine ABC transporter permease PotC
Klebsiella pneumoniae	nucleotide-clustered+hyena+normalized	num_resistance_genes	cluster_7491_embedding_127	158	0.4698			[0,10,11,12,13,14,15,16,17,3,5,6,7,8,9]	[-0.0016392828721301237,0.0016030264671333602,0.002110772999814036,-0.005982145229234996,0.0018976147157582029,-0.003075818295079831,-0.00016535689507928003,-0.0038340314167898733,-0.008274962675314428,-0.0037316231154016356,0.0019882527980399694,0.0016554237361620964,-0.022752097593042236,-0.008535234920841255,0.04864428408892593]	cluster_7491	PTS mannitol transporter subunit IICBA ; PTS mannitol transporter subunit IICBA ; PTS mannitol transporter subunit IICBA ; PTS mannitol transporter subunit IICBA ; PTS mannitol transporter subunit IICBA ; PTS mannitol transporter subunit IICBA ; PTS mannitol transporter subunit IICBA ; PTS mannitol transporter subunit IICBA ; PTS mannitol transporter subunit IICBA ; PTS mannitol transporter subunit IICBA ; PTS mannitol transporter subunit IICBA ; PTS mannitol transporter subunit IICBA ; PTS mannitol transporter subunit IICBA ; PTS mannitol transporter subunit IICBA ; PTS mannitol transporter subunit IICBA ; PTS mannitol transporter subunit IICBA ; PTS mannitol transporter subunit IICBA ; PTS mannitol transporter subunit IICBA ; PTS mannitol transporter subunit IICBA ; PTS mannitol transporter subunit IICBA ; PTS mannitol transporter subunit IICBA ; PTS mannitol transporter subunit IICBA ; PTS mannitol transporter subunit IICBA ; PTS mannitol transporter subunit IICBA ; PTS mannitol transporter subunit IICBA ; PTS mannitol transporter subunit IICBA ; PTS mannitol transporter subunit IICBA ; PTS mannitol transporter subunit IICBA ; PTS mannitol transporter subunit IICBA ; PTS mannitol transporter subunit IICBA ; PTS mannitol transporter subunit IICBA ; PTS mannitol transporter subunit IICBA ; PTS mannitol transporter subunit IICBA ; PTS mannitol transporter subunit IICBA ; PTS mannitol transporter subunit IICBA ; PTS mannitol transporter subunit IICBA ; PTS mannitol transporter subunit IICBA ; PTS mannitol transporter subunit IICBA ; PTS mannitol transporter subunit IICBA ; PTS mannitol transporter subunit IICBA ; PTS mannitol transporter subunit IICBA ; PTS mannitol transporter subunit IICBA ; PTS mannitol transporter subunit IICBA ; PTS mannitol transporter subunit IICBA ; PTS mannitol transporter subunit IICBA ; PTS mannitol transporter subunit IICBA ; PTS mannitol transporter subunit IICBA ; PTS mannitol transporter subunit IICBA ; PTS mannitol transporter subu...	WP_122057524.1; WP_101148667.1; WP_114124548.1; WP_416859672.1; WP_063740292.1; WP_306690807.1; WP_102096135.1; WP_440309363.1; WP_150047007.1; WP_227516289.1; WP_122057524.1; WP_101148667.1; WP_114124548.1; WP_416859672.1; WP_102096135.1; WP_440309363.1; WP_063740292.1; WP_306690807.1; WP_150047007.1; WP_230542573.1; WP_122057524.1; WP_101148667.1; WP_114124548.1; WP_416859672.1; WP_102096135.1; WP_440309363.1; WP_063740292.1; WP_306690807.1; WP_150047007.1; WP_230542573.1; WP_122057524.1; WP_101148667.1; WP_114124548.1; WP_416859672.1; WP_102096135.1; WP_440309363.1; WP_063740292.1; WP_306690807.1; WP_150047007.1; WP_230542573.1; WP_122057524.1; WP_101148667.1; WP_114124548.1; WP_416859672.1; WP_102096135.1; WP_440309363.1; WP_063740292.1; WP_306690807.1; WP_150047007.1; WP_230542573.1; WP_122057524.1; WP_101148667.1; WP_114124548.1; WP_416859672.1; WP_102096135.1; WP_306690807.1; WP_063740292.1; WP_440309363.1; WP_227516289.1; WP_150047007.1; WP_130939108.1; WP_122057524.1; WP_101148667.1; WP_114124548.1; WP_416859672.1; WP_142503153.1; WP_063740292.1; WP_102096135.1; WP_248200009.1; WP_138359614.1	PTS mannitol transporter subunit IIABC; PTS mannitol transporter subunit IICBA; mtlA; transcriptional regulator IlvY; sensor domain-containing diguanylate cyclase; mtlA; mnmG; hypothetical protein; dnaA; mtlA; mtlA; mtlA; mtlA; mtlA; PTS mannitol transporter subunit IIABC; dnaA; mtlA; PTS system mannitol-specific EIICBA component; mtlA; mtlA; PTS system mannitol-specific EIICBA component; mtlA; PTS mannitol transporter subunit IIABC; dnaA; mtlA; PTS system mannitol-specific EIICBA component; mtlA; mtlA; PTS system mannitol-specific EIICBA component; dnaA
Klebsiella pneumoniae	nucleotide-clustered+hyena+normalized	num_resistance_genes	cluster_27474_embedding_30	159	0.4698			[0,10,11,12,13,14,15,16,17,3,5,6,7,8,9]	[-0.000940541172596069,-0.002853778522256427,-0.004137612303009554,0.04854456111769996,-0.0021647719771436817,-0.009579522029750391,-0.002887144101669007,-0.0029119144470216686,-0.002481574618626838,-0.0035158159460613593,-0.0015765948000760087,-0.005413241801216278,-0.0028736000864849603,-0.004389545843307516,-0.0028106885838510764]	cluster_27474	dihydroxy-acid dehydratase ; dihydroxy-acid dehydratase ; dihydroxy-acid dehydratase ; dihydroxy-acid dehydratase domain-containing protein ; dihydroxy-acid dehydratase domain-containing protein ; dihydroxy-acid dehydratase domain-containing protein ; dihydroxy-acid dehydratase domain-containing protein ; dihydroxy-acid dehydratase domain-containing protein ; dihydroxy-acid dehydratase domain-containing protein ; dihydroxy-acid dehydratase domain-containing protein ; dihydroxy-acid dehydratase ; dihydroxy-acid dehydratase ; dihydroxy-acid dehydratase ; dihydroxy-acid dehydratase domain-containing protein ; dihydroxy-acid dehydratase domain-containing protein ; dihydroxy-acid dehydratase domain-containing protein ; dihydroxy-acid dehydratase domain-containing protein ; dihydroxy-acid dehydratase domain-containing protein ; dihydroxy-acid dehydratase domain-containing protein ; dihydroxy-acid dehydratase domain-containing protein ; dihydroxy-acid dehydratase ; dihydroxy-acid dehydratase ; dihydroxy-acid dehydratase ; dihydroxy-acid dehydratase domain-containing protein ; dihydroxy-acid dehydratase domain-containing protein ; dihydroxy-acid dehydratase domain-containing protein ; dihydroxy-acid dehydratase domain-containing protein ; dihydroxy-acid dehydratase domain-containing protein ; dihydroxy-acid dehydratase domain-containing protein ; dihydroxy-acid dehydratase domain-containing protein ; dihydroxy-acid dehydratase ; dihydroxy-acid dehydratase ; dihydroxy-acid dehydratase ; dihydroxy-acid dehydratase domain-containing protein ; dihydroxy-acid dehydratase domain-containing protein ; dihydroxy-acid dehydratase domain-containing protein ; dihydroxy-acid dehydratase domain-containing protein ; dihydroxy-acid dehydratase domain-containing protein ; dihydroxy-acid dehydratase domain-containing protein ; dihydroxy-acid dehydratase domain-containing protein ; dihydroxy-acid dehydratase ; dihydroxy-acid dehydratase ; dihydroxy-acid dehydratase ; dihydroxy-acid dehydra...	WP_274905340.1; WP_085287758.1; WP_257709093.1; WP_190295821.1; WP_179139638.1; WP_440052238.1; WP_410139688.1; WP_410132197.1; WP_416099525.1; WP_410141619.1; WP_274905340.1; WP_085287758.1; WP_257709093.1; WP_190295821.1; WP_179139638.1; WP_440052238.1; WP_410139688.1; WP_410132197.1; WP_416099525.1; WP_410141619.1; WP_274905340.1; WP_085287758.1; WP_257709093.1; WP_190295821.1; WP_179139638.1; WP_440052238.1; WP_410139688.1; WP_410132197.1; WP_416099525.1; WP_410141619.1; WP_274905340.1; WP_085287758.1; WP_257709093.1; WP_190295821.1; WP_179139638.1; WP_440052238.1; WP_410139688.1; WP_410132197.1; WP_416099525.1; WP_410141619.1; WP_274905340.1; WP_085287758.1; WP_257709093.1; WP_190295821.1; WP_179139638.1; WP_440052238.1; WP_410139688.1; WP_410132197.1; WP_416099525.1; WP_410141619.1; WP_274905340.1; WP_085287758.1; WP_257709093.1; WP_190295821.1; WP_179139638.1; WP_440052238.1; WP_410139688.1; WP_410132197.1; WP_416099525.1; WP_410141619.1; WP_274905340.1; WP_190295821.1; WP_179139638.1; WP_440052238.1; WP_410139688.1; WP_410132197.1; WP_416099525.1; WP_410141619.1; WP_257709093.1; WP_289491182.1	ilvD; ilvD_2; ilvD; ilvD; ilvD; ilvD; ilvD; dihydroxy-acid dehydratase; ilvD; ilvD; ilvD_2; ilvD; ilvD; ilvD; ilvD; dnaA; ilvD; Dihydroxy-acid dehydratase; ilvD; dihydroxy-acid dehydratase; dnaA; ilvD; ilvD; dihydroxy-acid dehydratase; ilvD; dnaA; ilvD; dihydroxy-acid dehydratase; ilvD; dnaA
Klebsiella pneumoniae	nucleotide-clustered+hyena+normalized	num_resistance_genes	cluster_18128_embedding_37	160	0.4698			[0,10,11,12,13,14,15,16,17,3,5,6,7,8,9]	[-0.0026129179809483787,-0.001261157158712053,-0.0005526633028857324,0.047808682807345584,-0.0006914012899999158,-0.004169340983447942,-0.013787301958241432,-0.00640234762099617,-0.009369328732953283,-0.0018563578174032144,-0.0009344512460438723,-0.0008788350406652125,-0.0019438647697195461,-0.002290144805310346,-0.0008738284547110201]	cluster_18128	phosphoenolpyruvate carboxykinase (ATP) ; phosphoenolpyruvate carboxykinase (ATP) ; phosphoenolpyruvate carboxykinase (ATP) ; phosphoenolpyruvate carboxykinase (ATP) ; phosphoenolpyruvate carboxykinase (ATP) ; phosphoenolpyruvate carboxykinase (ATP) ; phosphoenolpyruvate carboxykinase (ATP) ; phosphoenolpyruvate carboxykinase (ATP) ; phosphoenolpyruvate carboxykinase (ATP) ; phosphoenolpyruvate carboxykinase (ATP) ; phosphoenolpyruvate carboxykinase (ATP) ; phosphoenolpyruvate carboxykinase (ATP) ; phosphoenolpyruvate carboxykinase (ATP) ; phosphoenolpyruvate carboxykinase (ATP) ; phosphoenolpyruvate carboxykinase (ATP) ; phosphoenolpyruvate carboxykinase (ATP) ; phosphoenolpyruvate carboxykinase (ATP) ; phosphoenolpyruvate carboxykinase (ATP) ; phosphoenolpyruvate carboxykinase (ATP) ; phosphoenolpyruvate carboxykinase (ATP) ; phosphoenolpyruvate carboxykinase (ATP) ; phosphoenolpyruvate carboxykinase (ATP) ; phosphoenolpyruvate carboxykinase (ATP) ; phosphoenolpyruvate carboxykinase (ATP) ; phosphoenolpyruvate carboxykinase (ATP) ; phosphoenolpyruvate carboxykinase (ATP) ; phosphoenolpyruvate carboxykinase (ATP) ; phosphoenolpyruvate carboxykinase (ATP) ; phosphoenolpyruvate carboxykinase (ATP) ; phosphoenolpyruvate carboxykinase (ATP) ; phosphoenolpyruvate carboxykinase (ATP) ; phosphoenolpyruvate carboxykinase (ATP) ; phosphoenolpyruvate carboxykinase (ATP) ; phosphoenolpyruvate carboxykinase (ATP) ; phosphoenolpyruvate carboxykinase (ATP) ; phosphoenolpyruvate carboxykinase (ATP) ; phosphoenolpyruvate carboxykinase (ATP) ; phosphoenolpyruvate carboxykinase (ATP) ; phosphoenolpyruvate carboxykinase (ATP) ; phosphoenolpyruvate carboxykinase (ATP) ; phosphoenolpyruvate carboxykinase (ATP) ; phosphoenolpyruvate carboxykinase (ATP) ; phosphoenolpyruvate carboxykinase (ATP) ; phosphoenolpyruvate carboxykinase (ATP) ; phosphoenolpyruvate carboxykinase (ATP) ; phosphoenolpyruvate carboxykinase (ATP) ; phosphoenolpyruvate carboxykinase (ATP) ; phosphoenolpyruvate car...	WP_163473752.1; WP_117245039.1; WP_200794457.1; WP_425716203.1; WP_117256923.1; WP_139041637.1; WP_117059093.1; WP_049125074.1; WP_318046420.1; WP_122463442.1; WP_085163451.1; WP_163473752.1; WP_117245039.1; WP_200794457.1; WP_425716203.1; WP_117256923.1; WP_139041637.1; WP_117059093.1; WP_049125074.1; WP_318046420.1; WP_122463442.1; WP_163473752.1; WP_117245039.1; WP_200794457.1; WP_425716203.1; WP_117256923.1; WP_139041637.1; WP_117059093.1; WP_049125074.1; WP_318046420.1; WP_122463442.1; WP_163473752.1; WP_117245039.1; WP_200794457.1; WP_425716203.1; WP_117256923.1; WP_139041637.1; WP_117059093.1; WP_049125074.1; WP_318046420.1; WP_122463442.1; WP_163473752.1; WP_139041637.1; WP_200794457.1; WP_318046420.1; WP_049125074.1; WP_425716203.1; WP_140399425.1; WP_117256923.1; WP_226950590.1; WP_163473752.1; WP_117245039.1; WP_200794457.1; WP_425716203.1; WP_117256923.1; WP_117059093.1; WP_139041637.1; WP_226950590.1; WP_318046420.1; WP_230543038.1	pckA; phosphoenolpyruvate carboxykinase; pckA; dnaA; pckA; pckA; pckA; pckA; pckA; pckA; pckA; peptide ABC transporter substrate-binding protein; pckA; pckA; pckA_2; pckA; phosphoenolpyruvate carboxykinase; pckA; dnaA; pckA; pckA; phosphoenolpyruvate carboxykinase
Klebsiella pneumoniae	nucleotide-clustered+hyena+normalized	num_resistance_genes	cluster_1034_embedding_39	161	0.4698			[0,10,11,12,13,14,15,16,17,3,5,6,7,8,9]	[0.018640854086617982,0.007671808890371297,0.012182587926076188,0.009273535095505209,0.012084011448760968,-0.004278279173558412,0.002237383181048889,0.003190660748866363,-0.047269214753439086,-0.004370620770614935,-0.031374520682910495,0.0038907174693435147,0.006792573131356958,0.007308016888767889,0.004007974118275825]	cluster_1034	hypothetical protein ; hypothetical protein ; hypothetical protein ; hypothetical protein ; hypothetical protein ; hypothetical protein ; hypothetical protein ; hypothetical protein ; hypothetical protein ; hypothetical protein	WP_371924626.1; WP_371924626.1; WP_371924626.1; WP_371924626.1; WP_371924626.1; WP_371924626.1; WP_371924626.1; WP_371924626.1; WP_371924626.1; WP_371924626.1	putative transporter; putative transporter; putative transporter; Aspartate/alanine antiporter; mediator of hyperadherence YidE; putative transporter; putative transporter; putative transporter; putative transporter; putative transporter; putative transporter; putative transporter; putative transporter; putative transporter; putative transporter; putative transporter; Aspartate/alanine antiporter; mediator of hyperadherence YidE; putative transporter; putative transporter; putative transporter; dnaA; Aspartate/alanine antiporter; putative transporter; putative transporter; dnaA; Aspartate/alanine antiporter; putative transporter; putative transporter; dnaA; transporter; putative transporter; putative transporter; dnaA; Aspartate/alanine antiporter; putative transporter; putative transporter; dnaA; putative transporter; putative transporter; putative transporter; Aspartate/alanine antiporter; putative transporter
Klebsiella pneumoniae	nucleotide-clustered+hyena+normalized	num_resistance_genes	cluster_18361_embedding_5	162	0.4698			[0,10,11,12,13,14,15,16,17,3,5,6,7,8,9]	[-0.00994648226730316,0.046504749277086664,-0.014818079503759492,-0.020180396082058717,-0.015968543181643303,-0.018749154995621235,-0.018150204829876646,-0.016836363426840785,0.007434915749946033,0.0027258556164589413,-0.01951528149147812,0.04522726150456597,0.04702269577588839,-0.009073696712510551,-0.005570664484561962]	cluster_18361	enolase C-terminal domain-like protein ; enolase C-terminal domain-like protein ; glucarate dehydratase family protein ; enolase C-terminal domain-like protein ; enolase C-terminal domain-like protein ; glucarate dehydratase family protein ; enolase C-terminal domain-like protein ; enolase C-terminal domain-like protein ; enolase C-terminal domain-like protein ; enolase C-terminal domain-like protein ; enolase C-terminal domain-like protein ; enolase C-terminal domain-like protein ; enolase C-terminal domain-like protein ; enolase C-terminal domain-like protein ; enolase C-terminal domain-like protein ; enolase C-terminal domain-like protein ; glucarate dehydratase family protein ; enolase C-terminal domain-like protein ; enolase C-terminal domain-like protein ; glucarate dehydratase family protein ; enolase C-terminal domain-like protein ; enolase C-terminal domain-like protein ; enolase C-terminal domain-like protein ; enolase C-terminal domain-like protein ; enolase C-terminal domain-like protein ; enolase C-terminal domain-like protein ; glucarate dehydratase family protein ; enolase C-terminal domain-like protein ; enolase C-terminal domain-like protein ; glucarate dehydratase family protein ; enolase C-terminal domain-like protein ; enolase C-terminal domain-like protein ; enolase C-terminal domain-like protein ; enolase C-terminal domain-like protein ; enolase C-terminal domain-like protein ; enolase C-terminal domain-like protein ; glucarate dehydratase family protein ; enolase C-terminal domain-like protein ; enolase C-terminal domain-like protein ; glucarate dehydratase family protein ; enolase C-terminal domain-like protein ; enolase C-terminal domain-like protein ; enolase C-terminal domain-like protein ; enolase C-terminal domain-like protein ; enolase C-terminal domain-like protein ; enolase C-terminal domain-like protein ; glucarate dehydratase family protein ; enolase C-terminal domain-like protein ; enolase C-terminal domain-like protein ; glucar...	WP_415700790.1; WP_134918466.1; WP_221078723.1; WP_086618695.1; WP_135711838.1; WP_221396615.1; WP_110196521.1; WP_112088936.1; WP_369718436.1; WP_411300088.1; WP_430996968.1; WP_048335142.1; WP_147733560.1; WP_335892603.1; WP_415700790.1; WP_134918466.1; WP_221078723.1; WP_086618695.1; WP_135711838.1; WP_221396615.1; WP_110196521.1; WP_112088936.1; WP_369718436.1; WP_411300088.1; WP_415700790.1; WP_134918466.1; WP_221078723.1; WP_086618695.1; WP_135711838.1; WP_221396615.1; WP_110196521.1; WP_112088936.1; WP_369718436.1; WP_411300088.1; WP_415700790.1; WP_134918466.1; WP_221078723.1; WP_086618695.1; WP_135711838.1; WP_221396615.1; WP_110196521.1; WP_112088936.1; WP_369718436.1; WP_411300088.1; WP_415700790.1; WP_134918466.1; WP_221078723.1; WP_086618695.1; WP_135711838.1; WP_221396615.1; WP_110196521.1; WP_112088936.1; WP_369718436.1; WP_411300088.1; WP_415700790.1; WP_134918466.1; WP_221078723.1; WP_086618695.1; WP_135711838.1; WP_221396615.1; WP_110196521.1; WP_112088936.1; WP_369718436.1; WP_411300088.1; WP_415700790.1; WP_134918466.1; WP_221078723.1; WP_086618695.1; WP_135711838.1; WP_221396615.1; WP_110196521.1; WP_112088936.1; WP_369718436.1; WP_411300088.1; WP_415700790.1; WP_134918466.1; WP_221078723.1; WP_086618695.1; WP_135711838.1; WP_221396615.1	gudX; glucarate dehydratase family protein; glucarate dehydratase; enolase C-terminal domain-like protein; glucarate dehydratase family protein; enolase C-terminal domain-like protein; glucarate dehydratase; glucarate dehydratase; dnaA; glucarate dehydratase family protein; glucarate dehydratase; glucarate dehydratase family protein; enolase C-terminal domain-like protein; glucarate dehydratase; glucarate dehydratase family protein; glucarate dehydratase; enolase C-terminal domain-like protein; dnaA; enolase C-terminal domain-like protein; purH; glucarate dehydratase family protein; enolase C-terminal domain-like protein; glucarate dehydratase; enolase C-terminal domain-like protein; glucarate dehydratase; glucarate dehydratase; dnaA; enolase C-terminal domain-like protein; gudX; glucarate dehydratase family protein; glucarate dehydratase; enolase C-terminal domain-like protein; glucarate dehydratase; glucarate dehydratase; dnaA
Klebsiella pneumoniae	nucleotide-clustered+hyena+normalized	num_resistance_genes	cluster_22813_embedding_60	163	0.4698			[0,10,11,12,13,14,15,16,17,3,5,6,7,8,9]	[-0.003531805906403822,0.0003300858016281157,-0.00011939700628907921,-0.0010272029948741731,-0.0059555873261128165,-0.003194319372959599,-0.0006882370523283245,-0.0074200567665103825,-0.007160608079438604,-0.01048022629169523,0.0034858564468914967,-0.0010802415859149388,-0.001660840669415087,0.04689279510338623,-0.008277837914767511]	cluster_22813	multidrug efflux RND transporter permease subunit AcrB ; multidrug efflux RND transporter permease subunit AcrB ; multidrug efflux RND transporter permease subunit AcrB ; multidrug efflux RND transporter permease subunit AcrB ; multidrug efflux RND transporter permease subunit AcrB ; multidrug efflux RND transporter permease subunit AcrB ; multidrug efflux RND transporter permease subunit AcrB ; multidrug efflux RND transporter permease subunit AcrB ; multidrug efflux RND transporter permease subunit AcrB ; multidrug efflux RND transporter permease subunit AcrB ; multidrug efflux RND transporter permease subunit AcrB ; multidrug efflux RND transporter permease subunit AcrB ; multidrug efflux RND transporter permease subunit AcrB ; multidrug efflux RND transporter permease subunit AcrB ; multidrug efflux RND transporter permease subunit AcrB ; multidrug efflux RND transporter permease subunit AcrB ; multidrug efflux RND transporter permease subunit AcrB ; multidrug efflux RND transporter permease subunit AcrB ; multidrug efflux RND transporter permease subunit AcrB ; multidrug efflux RND transporter permease subunit AcrB ; multidrug efflux RND transporter permease subunit AcrB ; multidrug efflux RND transporter permease subunit AcrB ; multidrug efflux RND transporter permease subunit AcrB ; multidrug efflux RND transporter permease subunit AcrB ; multidrug efflux RND transporter permease subunit AcrB ; multidrug efflux RND transporter permease subunit AcrB ; multidrug efflux RND transporter permease subunit AcrB ; multidrug efflux RND transporter permease subunit AcrB ; multidrug efflux RND transporter permease subunit AcrB ; multidrug efflux RND transporter permease subunit AcrB ; multidrug efflux RND transporter permease subunit AcrB ; multidrug efflux RND transporter permease subunit AcrB ; multidrug efflux RND transporter permease subunit AcrB ; multidrug efflux RND transporter permease subunit AcrB ; multidrug efflux RND transporter permease subunit AcrB ; mu...	WP_438342469.1; WP_110273701.1; WP_417641614.1; WP_222903213.1; WP_112214174.1; WP_218410910.1; WP_264958498.1; WP_217045076.1; WP_287855158.1; WP_179108445.1; WP_438342469.1; WP_110273701.1; WP_417641614.1; WP_222903213.1; WP_112214174.1; WP_218410910.1; WP_264958498.1; WP_217045076.1; WP_287855158.1; WP_179108445.1; WP_438342469.1; WP_110273701.1; WP_417641614.1; WP_222903213.1; WP_112214174.1; WP_218410910.1; WP_264958498.1; WP_217045076.1; WP_287855158.1; WP_179108445.1; WP_438342469.1; WP_110273701.1; WP_417641614.1; WP_222903213.1; WP_112214174.1; WP_218410910.1; WP_264958498.1; WP_217045076.1; WP_287855158.1; WP_179108445.1; WP_438342469.1; WP_110273701.1; WP_417641614.1; WP_112214174.1; WP_222903213.1; WP_287855158.1; WP_218410910.1; WP_179108445.1; WP_264958498.1; WP_217045076.1; WP_438342469.1; WP_110273701.1; WP_417641614.1; WP_222903213.1; WP_112214174.1; WP_218410910.1; WP_264958498.1; WP_217045076.1; WP_287855158.1; WP_179108445.1	acrB; acrB; multidrug efflux RND transporter permease subunit; multidrug efflux RND transporter permease subunit; peptide ABC transporter substrate-binding protein; multidrug efflux RND transporter permease subunit; acrB; acrB; acrB; acrB; acrB; dnaA; acrB; Multidrug efflux pump subunit AcrB; multidrug transporter; aminoglycoside/multidrug transporter permease; acrB; transcriptional regulator IlvY; acrB; acrB; restriction system-associated AAA family ATPase; dnaA; acrB; multidrug efflux RND transporter permease subunit; peptide ABC transporter substrate-binding protein; acrB; acrB
Klebsiella pneumoniae	nucleotide-clustered+hyena+normalized	num_resistance_genes	cluster_5704_embedding_52	164	0.4698			[0,10,11,12,13,14,15,16,17,3,5,6,7,8,9]	[0.01752568551681843,-0.005276356172017354,-0.004584247111105224,-0.004004186209742807,-0.003745382737445231,-0.00347174129371636,-0.004200453410608045,-0.00660583059589803,-0.009210126323575879,0.046654712311338,-0.006253361520785488,0.006092872316237534,-0.00889664334508363,-0.005968067099322674,-0.007743171026665432]	cluster_5704	ROK family protein ; ROK family protein ; ROK family protein ; ROK family protein ; ROK family protein ; beta-glucoside kinase BglK ; beta-glucoside kinase BglK ; ROK family protein ; ROK family protein ; ROK family protein ; ROK family protein ; ROK family protein ; ROK family protein ; beta-glucoside kinase BglK ; beta-glucoside kinase BglK ; ROK family protein ; ROK family protein ; ROK family protein ; ROK family protein ; ROK family protein ; ROK family protein ; beta-glucoside kinase BglK ; beta-glucoside kinase BglK ; ROK family protein ; beta-glucoside kinase BglK ; beta-glucoside kinase BglK ; beta-glucoside kinase BglK ; beta-glucoside kinase BglK ; beta-glucoside kinase BglK ; beta-glucoside kinase BglK ; beta-glucoside kinase BglK ; beta-glucoside kinase BglK ; beta-glucoside kinase BglK ; beta-glucoside kinase BglK ; beta-glucoside kinase BglK ; beta-glucoside kinase BglK ; beta-glucoside kinase BglK ; ROK family protein ; ROK family protein ; ROK family protein ; ROK family protein ; ROK family protein ; beta-glucoside kinase BglK ; beta-glucoside kinase BglK ; ROK family protein ; ROK family protein ; ROK family protein ; ROK family protein ; ROK family protein ; ROK family protein ; beta-glucoside kinase BglK ; beta-glucoside kinase BglK ; ROK family protein ; ROK family protein ; ROK family protein ; ROK family protein ; ROK family protein ; ROK family protein ; ROK family protein ; beta-glucoside kinase BglK ; beta-glucoside kinase BglK ; beta-glucoside kinase BglK ; beta-glucoside kinase BglK ; ROK family protein ; ROK family protein ; ROK family protein ; ROK family protein ; ROK family protein ; beta-glucoside kinase BglK ; beta-glucoside kinase BglK ; ROK family protein ; beta-glucoside kinase BglK ; ROK family protein ; ROK family protein ; beta-glucoside kinase BglK ; beta-glucoside kinase BglK ; beta-glucoside kinase BglK ; beta-glucoside kinase BglK ; beta-glucoside kinase BglK ; beta-glucoside kinase BglK ; beta-glucoside kinase BglK ; ...	WP_408715091.1; WP_162870522.1; WP_199612197.1; WP_166769977.1; WP_285282733.1; WP_110224065.1; WP_319852613.1; WP_228985743.1; WP_408715091.1; WP_162870522.1; WP_199612197.1; WP_166769977.1; WP_285282733.1; WP_110224065.1; WP_319852613.1; WP_228985743.1; WP_408715091.1; WP_162870522.1; WP_199612197.1; WP_166769977.1; WP_285282733.1; WP_110224065.1; WP_319852613.1; WP_228985743.1; WP_373855159.1; WP_032730892.1; WP_025860605.1; WP_101856450.1; WP_048964348.1; WP_265908210.1; WP_100681097.1; WP_186503725.1; WP_074387876.1; WP_110221882.1; WP_323061989.1; WP_136086537.1; WP_165812650.1; WP_408715091.1; WP_162870522.1; WP_199612197.1; WP_166769977.1; WP_285282733.1; WP_110224065.1; WP_319852613.1; WP_228985743.1; WP_408715091.1; WP_162870522.1; WP_199612197.1; WP_166769977.1; WP_285282733.1; WP_110224065.1; WP_319852613.1; WP_228985743.1; WP_408715091.1; WP_162870522.1; WP_199612197.1; WP_166769977.1; WP_285282733.1; WP_228985743.1; WP_319852613.1; WP_032730892.1; WP_373855159.1; WP_025860605.1; WP_408715091.1; WP_162870522.1; WP_199612197.1; WP_166769977.1; WP_285282733.1; WP_110224065.1; WP_319852613.1; WP_228985743.1; WP_042947018.1; WP_408715091.1; WP_162870522.1; WP_432263666.1; WP_410162005.1; WP_166709227.1; WP_156234186.1; WP_373401185.1; WP_072420934.1; WP_111460246.1; WP_202024818.1; WP_319852613.1; WP_274894668.1; WP_064794936.1; WP_234283014.1; WP_110224065.1; WP_338830883.1; WP_108450918.1; WP_408715091.1; WP_162870522.1; WP_199612197.1; WP_166769977.1; WP_285282733.1; WP_228985743.1; WP_065878287.1; WP_319852613.1; WP_064794936.1; WP_110224065.1; WP_338830883.1; WP_234283014.1; WP_373401185.1; WP_117124737.1; WP_110224065.1; WP_094955234.1; WP_111460246.1; WP_166709227.1; WP_232684296.1; WP_049155368.1; WP_117145205.1; WP_110212926.1; WP_346723368.1; WP_373853091.1; WP_112215486.1; WP_342702928.1; WP_287858967.1; WP_112215486.1; WP_342702928.1; WP_112215486.1; WP_342702928.1; WP_112215486.1; WP_342702928.1; WP_112215486.1; WP_342702928.1; WP_112215486....	ROK family protein; bglK; ROK family protein; ROK family protein; bglK; beta-glucoside kinase; bglK; cysI; peptide ABC transporter substrate-binding protein; ROK family protein; bglK; bglK; bglK; bglK; bglK; ROK family protein; ROK family protein; ROK family protein; ROK family protein; tyrosine-type recombinase/integrase; ROK family protein; ROK family protein; ROK family protein; bglK; ROK family protein; dnaA; ROK family protein; Beta-glucoside kinase; beta-glucoside kinase; dnaA; bglK; bglK; bglK; flavin reductase; bglK; bglK; pflB; bglK; beta-glucoside kinase; bglK; beta-glucoside kinase; beta-glucoside kinase; ROK family protein; ROK family protein; bglK; ROK family protein; bglK; beta-glucoside kinase; bglK; beta-glucoside kinase; bglK; peptide ABC transporter substrate-binding protein; ROK family protein; bglK; bglK; ROK family protein
Klebsiella pneumoniae	nucleotide-clustered+hyena+normalized	num_resistance_genes	cluster_10070_embedding_107	165	0.4698			[0,10,11,12,13,14,15,16,17,3,5,6,7,8,9]	[0.007465181095890189,0.004991870836380797,0.004611564877273075,0.0054844447907762585,0.00112918408050882,0.010588378446764189,-0.03295946051796372,0.009121968604878579,0.00928491053915018,0.0033232010531054654,0.007991194019119092,0.004733156919930569,-0.04625523192907881,0.007428582229473927,0.002977924941050517]	cluster_10070	ABC transporter permease subunit ; ABC transporter permease subunit ; ABC transporter permease subunit ; ABC transporter permease subunit ; ABC transporter permease subunit ; ABC transporter permease subunit ; ABC transporter permease subunit ; ABC transporter permease subunit ; ABC transporter permease subunit ; ABC transporter permease subunit ; ABC transporter permease subunit ; ABC transporter permease subunit ; ABC transporter permease subunit ; ABC transporter permease subunit ; ABC transporter permease subunit ; ABC transporter permease subunit ; ABC transporter permease subunit ; ABC transporter permease subunit ; ABC transporter permease subunit ; ABC transporter permease subunit ; ABC transporter permease subunit ; ABC transporter permease subunit ; ABC transporter permease subunit ; ABC transporter permease subunit ; ABC transporter permease subunit ; ABC transporter permease subunit ; ABC transporter permease subunit ; ABC transporter permease subunit ; ABC transporter permease subunit ; ABC transporter permease subunit ; ABC transporter permease subunit ; ABC transporter permease subunit ; ABC transporter permease subunit ; ABC transporter permease subunit ; ABC transporter permease subunit ; ABC transporter permease subunit ; ABC transporter permease subunit ; ABC transporter permease subunit ; ABC transporter permease subunit ; ABC transporter permease subunit ; ABC transporter permease subunit ; ABC transporter permease subunit ; ABC transporter permease subunit ; ABC transporter permease subunit ; ABC transporter permease subunit ; ABC transporter permease subunit ; ABC transporter permease subunit ; ABC transporter permease subunit ; ABC transporter permease subunit ; ABC transporter permease subunit ; ABC transporter permease subunit ; ABC transporter permease subunit ; ABC transporter permease subunit ; ABC transporter permease subunit ; ABC transporter permease subunit ; ABC transporter permease subunit ; ABC transporter permease subunit ; AB...	WP_116747116.1; WP_142371604.1; WP_334681048.1; WP_395491409.1; WP_336100608.1; WP_113967263.1; WP_240316925.1; WP_142293791.1; WP_153039546.1; WP_250818952.1; WP_116747116.1; WP_142371604.1; WP_334681048.1; WP_395491409.1; WP_336100608.1; WP_113967263.1; WP_240316925.1; WP_142293791.1; WP_153039546.1; WP_250818952.1; WP_116747116.1; WP_142371604.1; WP_334681048.1; WP_395491409.1; WP_336100608.1; WP_113967263.1; WP_240316925.1; WP_142293791.1; WP_153039546.1; WP_250818952.1; WP_116747116.1; WP_142371604.1; WP_334681048.1; WP_395491409.1; WP_336100608.1; WP_113967263.1; WP_240316925.1; WP_142293791.1; WP_153039546.1; WP_250818952.1; WP_116747116.1; WP_142371604.1; WP_334681048.1; WP_395491409.1; WP_336100608.1; WP_113967263.1; WP_240316925.1; WP_142293791.1; WP_153039546.1; WP_250818952.1; WP_334681048.1; WP_116747116.1; WP_395491409.1; WP_240316925.1; WP_142371604.1; WP_153039546.1; WP_250818952.1; WP_336100608.1; WP_087637706.1; WP_146704288.1; WP_116747116.1; WP_142371604.1; WP_334681048.1; WP_395491409.1; WP_336100608.1; WP_113967263.1; WP_240316925.1; WP_142293791.1; WP_153039546.1; WP_250818952.1; WP_116747116.1; WP_142371604.1; WP_334681048.1; WP_395491409.1; WP_336100608.1; WP_113967263.1; WP_240316925.1; WP_142293791.1; WP_153039546.1; WP_250818952.1; WP_142369877.1; WP_410143904.1; WP_255035041.1; WP_256804896.1; WP_420045851.1; WP_135725919.1; WP_437874072.1; WP_264358417.1; WP_263082952.1; WP_085354250.1; WP_116747116.1; WP_142371604.1; WP_334681048.1; WP_395491409.1; WP_336100608.1; WP_113967263.1; WP_240316925.1; WP_142293791.1; WP_153039546.1; WP_250818952.1; WP_064142913.1; WP_094955265.1; WP_070552898.1; WP_171482785.1; WP_279281076.1	cysT; cysT; sulfate/thiosulfate transporter subunit; dnaA; cysT; cysT; cysT; cysT; cysT; cysT; cysT; cysT; cysT; cysW_1; cysT; cysT; Sulfate transport system permease protein CysT; cysT; cysT; cysT; cysT; phage tail tape measure protein; cysT; cysT; sulfate/thiosulfate transporter subunit; dnaA; cysT; cysT; cysT; cysT; cysW_2; sulfate ABC transporter permease subunit CysT; cysT; mnmG; cysT; cysT; cysT; Sulfate transport system permease protein CysT; cysT; dnaA; cysT; cysT; cysT; cysT; cysT; sulfate/thiosulfate transporter subunit; dnaA; cysT; cysT; sulfate/thiosulfate transporter subunit; dnaA
Klebsiella pneumoniae	nucleotide-clustered+hyena+normalized	num_resistance_genes	cluster_13454_embedding_17	166	0.4698			[0,10,11,12,13,14,15,16,17,3,5,6,7,8,9]	[-0.03587707528680665,0.015131572343926526,6.392180774468795e-05,0.010900759960074774,0.008905624217613322,0.03511348282795117,-0.014979709378226428,-0.0018022972904154972,0.014968376123046013,-0.0071830659470648005,-0.045282771143316115,-0.011242836382596065,0.00629136152964037,0.012763833247586773,0.012319260070521634]	cluster_13454	phosphatidylserine decarboxylase ; phosphatidylserine decarboxylase ; phosphatidylserine decarboxylase ; phosphatidylserine decarboxylase ; phosphatidylserine decarboxylase ; phosphatidylserine decarboxylase ; phosphatidylserine decarboxylase ; phosphatidylserine decarboxylase ; archaetidylserine decarboxylase ; archaetidylserine decarboxylase ; phosphatidylserine decarboxylase ; phosphatidylserine decarboxylase ; phosphatidylserine decarboxylase ; phosphatidylserine decarboxylase ; phosphatidylserine decarboxylase ; phosphatidylserine decarboxylase ; phosphatidylserine decarboxylase ; phosphatidylserine decarboxylase ; archaetidylserine decarboxylase ; archaetidylserine decarboxylase ; phosphatidylserine decarboxylase ; phosphatidylserine decarboxylase ; phosphatidylserine decarboxylase ; phosphatidylserine decarboxylase ; phosphatidylserine decarboxylase ; phosphatidylserine decarboxylase ; phosphatidylserine decarboxylase ; phosphatidylserine decarboxylase ; archaetidylserine decarboxylase ; archaetidylserine decarboxylase ; phosphatidylserine decarboxylase ; phosphatidylserine decarboxylase ; phosphatidylserine decarboxylase ; phosphatidylserine decarboxylase ; phosphatidylserine decarboxylase ; phosphatidylserine decarboxylase ; phosphatidylserine decarboxylase ; phosphatidylserine decarboxylase ; archaetidylserine decarboxylase ; archaetidylserine decarboxylase ; archaetidylserine decarboxylase ; archaetidylserine decarboxylase ; archaetidylserine decarboxylase ; archaetidylserine decarboxylase ; archaetidylserine decarboxylase ; archaetidylserine decarboxylase ; archaetidylserine decarboxylase ; archaetidylserine decarboxylase ; archaetidylserine decarboxylase ; archaetidylserine decarboxylase ; phosphatidylserine decarboxylase ; phosphatidylserine decarboxylase ; phosphatidylserine decarboxylase ; phosphatidylserine decarboxylase ; phosphatidylserine decarboxylase ; phosphatidylserine decarboxylase ; phosphatidylserine decarboxylase ; phosphatidylserine d...	WP_179208731.1; WP_186295636.1; WP_195775940.1; WP_180814381.1; WP_180812382.1; WP_179603878.1; WP_180807589.1; WP_180813688.1; WP_040188497.1; WP_340067873.1; WP_179208731.1; WP_186295636.1; WP_195775940.1; WP_180814381.1; WP_180812382.1; WP_179603878.1; WP_180807589.1; WP_180813688.1; WP_040188497.1; WP_340067873.1; WP_179208731.1; WP_186295636.1; WP_180814381.1; WP_195775940.1; WP_180812382.1; WP_179603878.1; WP_180807589.1; WP_180813688.1; WP_186610200.1; WP_418279738.1; WP_179208731.1; WP_186295636.1; WP_195775940.1; WP_180814381.1; WP_180812382.1; WP_179603878.1; WP_180807589.1; WP_180813688.1; WP_040188497.1; WP_340067873.1; WP_201519324.1; WP_277128792.1; WP_224224558.1; WP_046881686.1; WP_117116538.1; WP_117110663.1; WP_407324832.1; WP_348812053.1; WP_044614016.1; WP_266268591.1; WP_179208731.1; WP_186295636.1; WP_195775940.1; WP_180814381.1; WP_180812382.1; WP_179603878.1; WP_180807589.1; WP_180813688.1; WP_040188497.1; WP_340067873.1	asd; psd; psd; psd; psd; psd; asd; Phosphatidylserine decarboxylase proenzyme; psd; psd; asd; Phosphatidylserine decarboxylase proenzyme; hypothetical protein; asd; asd; asd; asd; asd; phosphatidylserine decarboxylase; dnaA; asd; asd; asd; psd; asd
Klebsiella pneumoniae	nucleotide-clustered+hyena+normalized	num_resistance_genes	cluster_25762_embedding_32	167	0.4698			[0,10,11,12,13,14,15,16,17,3,5,6,7,8,9]	[-0.0004991661157891647,-0.01486364147255448,-0.0021799075844228296,-0.0013436120305919037,-0.00200696613880753,-0.0023609556179389167,-0.0025892958491763487,-0.0016674948558204146,-0.002368747717384497,-0.0014664326676212716,-0.005140641003709971,-0.0026175850270819005,-0.0024058349023548284,-0.003736190186983151,0.04519292558300778]	cluster_25762	L-lactate permease ; L-lactate permease ; L-lactate permease ; hypothetical protein ; L-lactate permease ; L-lactate permease ; L-lactate permease ; L-lactate permease ; L-lactate permease ; L-lactate permease ; L-lactate permease ; L-lactate permease ; L-lactate permease ; L-lactate permease ; hypothetical protein ; L-lactate permease ; L-lactate permease ; L-lactate permease ; L-lactate permease ; L-lactate permease ; L-lactate permease ; L-lactate permease ; L-lactate permease ; hypothetical protein ; L-lactate permease ; L-lactate permease ; L-lactate permease ; L-lactate permease ; L-lactate permease ; L-lactate permease ; L-lactate permease ; L-lactate permease ; L-lactate permease ; L-lactate permease ; L-lactate permease ; hypothetical protein ; L-lactate permease ; L-lactate permease ; L-lactate permease ; L-lactate permease	WP_273910883.1; WP_220575369.1; WP_206053387.1; WP_239686422.1; WP_417117898.1; WP_285172236.1; WP_236946939.1; WP_181940720.1; WP_242071013.1; WP_275256198.1; WP_123757133.1; WP_273910883.1; WP_220575369.1; WP_206053387.1; WP_239686422.1; WP_417117898.1; WP_285172236.1; WP_236946939.1; WP_181940720.1; WP_242071013.1; WP_275256198.1; WP_273910883.1; WP_220575369.1; WP_239686422.1; WP_206053387.1; WP_417117898.1; WP_285172236.1; WP_236946939.1; WP_181940720.1; WP_242071013.1; WP_273910883.1; WP_220575369.1; WP_206053387.1; WP_417117898.1; WP_285172236.1; WP_239686422.1; WP_236946939.1; WP_181940720.1; WP_242071013.1; WP_243238325.1	lldP; lldP; lldP; lldP; lldP; L-lactate permease; lldP; dnaA; lldP; lldP; L-lactate permease; lldP; lldP; L-lactate permease; lldP; dnaA
Klebsiella pneumoniae	nucleotide-clustered+hyena+normalized	num_resistance_genes	cluster_15171_embedding_82	168	0.4698			[0,10,11,12,13,14,15,16,17,3,5,6,7,8,9]	[0.006349872954602565,0.0020241808211581003,0.0010638964467539246,0.0008659993574086628,0.003706162152519043,0.0032935110954890275,0.0010711443977051685,0.0053076743800307205,-0.04495875546926489,0.002340774002072479,0.004508172519133289,0.0010780752502522397,0.006520763496349713,0.004460007514552218,0.0023042346310937086]	cluster_15171	hypothetical protein ; hypothetical protein ; hypothetical protein ; hypothetical protein ; hypothetical protein ; hypothetical protein ; hypothetical protein ; hypothetical protein ; hypothetical protein ; hypothetical protein ; hypothetical protein ; hypothetical protein ; hypothetical protein ; hypothetical protein ; hypothetical protein ; hypothetical protein ; hypothetical protein ; hypothetical protein ; hypothetical protein ; hypothetical protein ; hypothetical protein ; hypothetical protein ; hypothetical protein ; hypothetical protein ; hypothetical protein ; hypothetical protein ; hypothetical protein ; hypothetical protein	WP_204098445.1; WP_334653826.1; WP_250833767.1; WP_210726947.1; WP_334653826.1; WP_204098445.1; WP_250833767.1; WP_210726947.1; WP_204098445.1; WP_334653826.1; WP_250833767.1; WP_210726947.1; WP_289490808.1; WP_204098445.1; WP_250833767.1; WP_334653826.1; WP_210726947.1; WP_289490808.1; WP_204098445.1; WP_210726947.1; WP_250833767.1; WP_334653826.1; WP_204098445.1; WP_210726947.1; WP_334653826.1; WP_250833767.1; WP_289490808.1; WP_289490808.1	dnaA; dnaA; dnaA; peptide ABC transporter substrate-binding protein
