## Supplementary material for "FunctionaL Assigning Sequence Homing (FLASH) maps phenotype to sequence with deep and machine learning": Supp. File S5 (part 16 of 26)

### Sheet: Klebsiella pneumoniae (continued)
dataset	parameters	metadata_category	feature	rank	accuracy	sensitivity	specificity	classes	coefficients	cluster	blastx_anno	NCBI_accessions_blastx	blastn_anno
Klebsiella pneumoniae	nucleotide-clustered+hyena+normalized	num_resistance_genes	cluster_29598_embedding_91	169	0.4698			[0,10,11,12,13,14,15,16,17,3,5,6,7,8,9]	[0.0024907896089018345,-0.009190402225058254,0.004949649308861443,0.002200627361013346,0.004588932707543145,0.00886562181784095,-0.003632616392226848,0.008900648238034665,-0.04335079904744161,0.0031386363552691424,0.005915221263767377,0.005704143132637447,0.003245897931012522,0.002974395042133654,0.003244329500399864]	cluster_29598	VF530 family DNA-binding protein ; VF530 family DNA-binding protein ; VF530 family DNA-binding protein ; VF530 family DNA-binding protein ; VF530 family DNA-binding protein ; VF530 family DNA-binding protein ; VF530 family DNA-binding protein ; VF530 family DNA-binding protein ; VF530 family DNA-binding protein ; VF530 family protein ; VF530 family DNA-binding protein ; VF530 family protein ; VF530 family DNA-binding protein ; VF530 family DNA-binding protein ; VF530 family DNA-binding protein ; VF530 family DNA-binding protein ; VF530 family DNA-binding protein ; VF530 family DNA-binding protein ; VF530 family DNA-binding protein ; VF530 family DNA-binding protein ; VF530 family DNA-binding protein ; VF530 family DNA-binding protein ; VF530 family DNA-binding protein ; VF530 family DNA-binding protein ; VF530 family DNA-binding protein ; VF530 family protein ; VF530 family DNA-binding protein ; VF530 family protein ; VF530 family DNA-binding protein ; VF530 family DNA-binding protein ; VF530 family DNA-binding protein ; VF530 family DNA-binding protein ; VF530 family DNA-binding protein ; VF530 family DNA-binding protein ; VF530 family DNA-binding protein ; VF530 family protein ; VF530 family DNA-binding protein ; VF530 family protein ; VF530 family DNA-binding protein ; VF530 family DNA-binding protein ; VF530 family DNA-binding protein ; VF530 family DNA-binding protein ; VF530 family DNA-binding protein ; VF530 family DNA-binding protein ; VF530 family DNA-binding protein ; VF530 family protein ; VF530 family DNA-binding protein ; VF530 family DNA-binding protein ; VF530 family DNA-binding protein ; VF530 family DNA-binding protein ; VF530 family DNA-binding protein ; VF530 family DNA-binding protein ; VF530 family protein ; VF530 family protein ; VF530 family DNA-binding protein ; VF530 family DNA-binding protein ; VF530 family DNA-binding protein ; VF530 family DNA-binding protein ; VF530 family DNA-binding protein ; VF530 family DNA-binding protein ; VF530...	WP_064177843.1; WP_040250364.1; WP_374222096.1; WP_425333911.1; WP_404880576.1; WP_087866507.1; WP_048986990.1; WP_369358743.1; WP_368750714.1; WP_259525274.1; WP_049005857.1; WP_259534821.1; WP_048980804.1; WP_135721944.1; WP_048980804.1; WP_135721944.1; WP_064177843.1; WP_040250364.1; WP_374222096.1; WP_425333911.1; WP_404880576.1; WP_087866507.1; WP_048986990.1; WP_369358743.1; WP_368750714.1; WP_259525274.1; WP_049005857.1; WP_259534821.1; WP_374222096.1; WP_425333911.1; WP_404880576.1; WP_087866507.1; WP_048986990.1; WP_369358743.1; WP_368750714.1; WP_259525274.1; WP_049005857.1; WP_259534821.1; WP_087866507.1; WP_374222096.1; WP_425333911.1; WP_404880576.1; WP_048986990.1; WP_369358743.1; WP_049005857.1; WP_259525274.1; WP_087866507.1; WP_374222096.1; WP_048986990.1; WP_368750714.1; WP_369358743.1; WP_425333911.1; WP_259525274.1; WP_259534821.1; WP_049005857.1; WP_404880576.1; WP_087866507.1; WP_048986990.1; WP_369358743.1; WP_374222096.1; WP_368750714.1; WP_259525274.1; WP_049005857.1; WP_259534821.1; WP_374222096.1; WP_425333911.1; WP_404880576.1; WP_087866507.1; WP_048986990.1; WP_369358743.1; WP_368750714.1; WP_049005857.1; WP_259525274.1; WP_259534821.1; WP_117086466.1; WP_102085054.1; WP_049005857.1; WP_259525274.1; WP_368750714.1; WP_048986990.1; WP_227506966.1; WP_369358743.1; WP_162870585.1; WP_117081971.1; WP_087866507.1; WP_048986990.1; WP_369358743.1; WP_374222096.1; WP_368750714.1; WP_259525274.1; WP_049005857.1; WP_259534821.1; WP_087866507.1; WP_374222096.1; WP_425333911.1; WP_404880576.1; WP_048986990.1; WP_369358743.1; WP_049005857.1; WP_259525274.1	iolB; VF530 family protein; VF530 family protein; DUF2132 domain-containing protein; DMT family transporter; TrbC/VirB2 family protein; VF530 family protein; VF530 family protein; DUF2132 domain-containing protein; VF530 family protein; transcriptional regulator FeaR; VF530 family protein; hypothetical protein; VF530 family protein; VF530 family protein; transcriptional regulator IlvY; sensor domain-containing diguanylate cyclase; DNA-binding protein; VF530 family DNA-binding protein; mnmG; VF530 family protein; DUF2132 domain-containing protein; VF530 family protein; VF530 family protein; peptide ABC transporter substrate-binding protein; DUF2132 domain-containing protein; DUF2132 domain-containing protein; VF530 family protein; hypothetical protein; DUF2132 domain-containing protein; dnaA; VF530 family protein; peptide ABC transporter substrate-binding protein; DUF2132 domain-containing protein; hypothetical protein; VF530 family protein; VF530 family protein; transcriptional regulator IlvY; sensor domain-containing diguanylate cyclase
Klebsiella pneumoniae	nucleotide-clustered+hyena+normalized	num_resistance_genes	cluster_22148_embedding_105	170	0.4698			[0,10,11,12,13,14,15,16,17,3,5,6,7,8,9]	[-0.0071866992017283506,0.04300022889271895,-0.004092395385467716,-0.0014972790390837664,-0.0017201165793277438,-0.0034632212737622427,-0.002955693798290471,-0.003662092952977573,-0.005415886101515534,-0.005282505132070332,0.011415959517540762,-0.0013469307220637275,-0.003691764930199323,-0.010829612227136997,-0.0030595346405387323]	cluster_22148	16S rRNA (cytosine(1402)-N(4))-methyltransferase RsmH ; 16S rRNA (cytosine(1402)-N(4))-methyltransferase ; 16S rRNA (cytosine(1402)-N(4))-methyltransferase RsmH ; 16S rRNA (cytosine(1402)-N(4))-methyltransferase ; 16S rRNA (cytosine(1402)-N(4))-methyltransferase RsmH ; 16S rRNA (cytosine(1402)-N(4))-methyltransferase RsmH ; 16S rRNA (cytosine(1402)-N(4))-methyltransferase RsmH ; 16S rRNA (cytosine(1402)-N(4))-methyltransferase RsmH ; 16S rRNA (cytosine(1402)-N(4))-methyltransferase RsmH ; 16S rRNA (cytosine(1402)-N(4))-methyltransferase RsmH ; 16S rRNA (cytosine(1402)-N(4))-methyltransferase RsmH ; 16S rRNA (cytosine(1402)-N(4))-methyltransferase ; 16S rRNA (cytosine(1402)-N(4))-methyltransferase RsmH ; 16S rRNA (cytosine(1402)-N(4))-methyltransferase ; 16S rRNA (cytosine(1402)-N(4))-methyltransferase RsmH ; 16S rRNA (cytosine(1402)-N(4))-methyltransferase RsmH ; 16S rRNA (cytosine(1402)-N(4))-methyltransferase RsmH ; 16S rRNA (cytosine(1402)-N(4))-methyltransferase RsmH ; 16S rRNA (cytosine(1402)-N(4))-methyltransferase RsmH ; 16S rRNA (cytosine(1402)-N(4))-methyltransferase RsmH ; 16S rRNA (cytosine(1402)-N(4))-methyltransferase RsmH ; 16S rRNA (cytosine(1402)-N(4))-methyltransferase ; 16S rRNA (cytosine(1402)-N(4))-methyltransferase RsmH ; 16S rRNA (cytosine(1402)-N(4))-methyltransferase ; 16S rRNA (cytosine(1402)-N(4))-methyltransferase RsmH ; 16S rRNA (cytosine(1402)-N(4))-methyltransferase RsmH ; 16S rRNA (cytosine(1402)-N(4))-methyltransferase RsmH ; 16S rRNA (cytosine(1402)-N(4))-methyltransferase RsmH ; 16S rRNA (cytosine(1402)-N(4))-methyltransferase RsmH ; 16S rRNA (cytosine(1402)-N(4))-methyltransferase RsmH ; 16S rRNA (cytosine(1402)-N(4))-methyltransferase ; 16S rRNA (cytosine(1402)-N(4))-methyltransferase RsmH ; 16S rRNA (cytosine(1402)-N(4))-methyltransferase RsmH ; 16S rRNA (cytosine(1402)-N(4))-methyltransferase RsmH ; 16S rRNA (cytosine(1402)-N(4))-methyltransferase RsmH ; 16S rRNA (cytosine(1402)-N(4))-methyltransferase RsmH ; 16S rRNA (cytosi...	WP_136070667.1; WP_116798764.1; WP_151502727.1; WP_102059004.1; WP_375592501.1; WP_032732508.1; WP_180242260.1; WP_221347525.1; WP_049092074.1; WP_218809342.1; WP_136070667.1; WP_116798764.1; WP_151502727.1; WP_102059004.1; WP_375592501.1; WP_032732508.1; WP_174509139.1; WP_180242260.1; WP_218809342.1; WP_025711004.1; WP_136070667.1; WP_116798764.1; WP_151502727.1; WP_102059004.1; WP_375592501.1; WP_032732508.1; WP_174509139.1; WP_180242260.1; WP_218809342.1; WP_025711004.1; WP_416493992.1; WP_413771998.1; WP_113374413.1; WP_063413978.1; WP_015368254.1; WP_045386029.1; WP_334754609.1; WP_058676283.1; WP_396279921.1; WP_032716023.1; WP_136070667.1; WP_116798764.1; WP_151502727.1; WP_102059004.1; WP_375592501.1; WP_032732508.1; WP_180242260.1; WP_221347525.1; WP_049092074.1; WP_218809342.1; WP_136070667.1; WP_116798764.1; WP_151502727.1; WP_102059004.1; WP_375592501.1; WP_032732508.1; WP_174509139.1; WP_180242260.1; WP_218809342.1; WP_025711004.1	rsmH; rsmH; rsmH; rsmH; rsmH; rsmH; lepA; rsmH; rsmH; dnaA; rsmH; Ribosomal RNA small subunit methyltransferase H; rsmH; rhaS; rsmH; SRPBCC family protein; rsmH; rsmH; rsmH; rsmH; rsmH; rsmH; rsmH; ribosomal RNA small subunit methyltransferase H; rsmH; dnaA
Klebsiella pneumoniae	nucleotide-clustered+hyena+normalized	num_resistance_genes	cluster_9793_embedding_60	171	0.4698			[0,10,11,12,13,14,15,16,17,3,5,6,7,8,9]	[-0.012987406165030307,-0.03972116134748044,-0.04263548415129546,0.022496806142700287,-0.005828937395879713,0.024677768456597398,0.016755125861813835,0.0227120589569106,0.008723276604471773,-0.011767726863019126,0.031726915117936516,-0.009620699581163196,0.021222661848891912,-7.47102882009691e-05,-0.025591259636848412]	cluster_9793	Crp/Fnr family transcriptional regulator ; Crp/Fnr family transcriptional regulator ; Crp/Fnr family transcriptional regulator ; Crp/Fnr family transcriptional regulator ; Crp/Fnr family transcriptional regulator ; Crp/Fnr family transcriptional regulator ; helix-turn-helix domain-containing protein ; helix-turn-helix domain-containing protein ; Crp/Fnr family transcriptional regulator ; helix-turn-helix domain-containing protein ; Crp/Fnr family transcriptional regulator ; Crp/Fnr family transcriptional regulator ; Crp/Fnr family transcriptional regulator ; Crp/Fnr family transcriptional regulator ; Crp/Fnr family transcriptional regulator ; Crp/Fnr family transcriptional regulator ; helix-turn-helix domain-containing protein ; helix-turn-helix domain-containing protein ; Crp/Fnr family transcriptional regulator ; helix-turn-helix domain-containing protein ; Crp/Fnr family transcriptional regulator ; Crp/Fnr family transcriptional regulator ; Crp/Fnr family transcriptional regulator ; Crp/Fnr family transcriptional regulator ; Crp/Fnr family transcriptional regulator ; Crp/Fnr family transcriptional regulator ; helix-turn-helix domain-containing protein ; helix-turn-helix domain-containing protein ; Crp/Fnr family transcriptional regulator ; helix-turn-helix domain-containing protein ; Crp/Fnr family transcriptional regulator ; Crp/Fnr family transcriptional regulator ; Crp/Fnr family transcriptional regulator ; Crp/Fnr family transcriptional regulator ; Crp/Fnr family transcriptional regulator ; Crp/Fnr family transcriptional regulator ; helix-turn-helix domain-containing protein ; helix-turn-helix domain-containing protein ; Crp/Fnr family transcriptional regulator ; helix-turn-helix domain-containing protein ; Crp/Fnr family transcriptional regulator ; Crp/Fnr family transcriptional regulator ; Crp/Fnr family transcriptional regulator ; Crp/Fnr family transcriptional regulator ; Crp/Fnr family transcriptional regulator ; Crp/Fnr family transcriptional regulat...	WP_074440954.1; WP_153650458.1; WP_074194107.1; WP_274920657.1; WP_074447356.1; WP_206339735.1; WP_165785273.1; WP_318054644.1; WP_243810429.1; WP_434138823.1; WP_074440954.1; WP_153650458.1; WP_074194107.1; WP_274920657.1; WP_074447356.1; WP_206339735.1; WP_165785273.1; WP_318054644.1; WP_243810429.1; WP_434138823.1; WP_074440954.1; WP_153650458.1; WP_074194107.1; WP_274920657.1; WP_074447356.1; WP_206339735.1; WP_165785273.1; WP_318054644.1; WP_243810429.1; WP_434138823.1; WP_074440954.1; WP_153650458.1; WP_074194107.1; WP_274920657.1; WP_074447356.1; WP_206339735.1; WP_165785273.1; WP_318054644.1; WP_243810429.1; WP_434138823.1; WP_074440954.1; WP_153650458.1; WP_074194107.1; WP_274920657.1; WP_074447356.1; WP_206339735.1; WP_165785273.1; WP_318054644.1; WP_243810429.1; WP_434138823.1; WP_074440954.1; WP_153650458.1; WP_074194107.1; WP_274920657.1; WP_074447356.1; WP_206339735.1; WP_165785273.1; WP_318054644.1; WP_243810429.1; WP_434138823.1; WP_074440954.1; WP_153650458.1; WP_074194107.1; WP_274920657.1; WP_074447356.1; WP_206339735.1; WP_165785273.1; WP_318054644.1; WP_243810429.1; WP_434138823.1; WP_274920657.1; WP_074447356.1; WP_243810429.1; WP_176694346.1; WP_430689586.1; WP_181938769.1; WP_074185929.1; WP_175459171.1; WP_179266761.1; WP_025999104.1	helix-turn-helix domain-containing protein; Crp/Fnr family transcriptional regulator; dnaA; helix-turn-helix domain-containing protein; helix-turn-helix domain-containing protein; helix-turn-helix domain-containing protein; helix-turn-helix domain-containing protein; Crp/Fnr family transcriptional regulator; helix-turn-helix domain-containing protein; helix-turn-helix domain-containing protein; helix-turn-helix domain-containing protein; Crp/Fnr family transcriptional regulator; helix-turn-helix domain-containing protein; helix-turn-helix domain-containing protein; helix-turn-helix domain-containing protein; helix-turn-helix domain-containing protein; helix-turn-helix domain-containing protein; helix-turn-helix domain-containing protein; helix-turn-helix domain-containing protein; helix-turn-helix domain-containing protein; helix-turn-helix domain-containing protein; helix-turn-helix domain-containing protein; helix-turn-helix domain-containing protein; dnaA; hypothetical protein; hypothetical protein; helix-turn-helix domain-containing protein; helix-turn-helix domain-containing protein; Crp/Fnr family transcriptional regulator; dnaA; hypothetical protein
Klebsiella pneumoniae	nucleotide-clustered+hyena+normalized	num_resistance_genes	cluster_10748_embedding_102	172	0.4698			[0,10,11,12,13,14,15,16,17,3,5,6,7,8,9]	[-0.0047829252403201565,-0.003928262696208841,-0.006912102466328845,-0.013184446185457846,-0.003622167600647198,-0.009317873617714426,0.04261502383008653,0.026334856176704342,0.03294260057218371,-0.005062527267947787,-0.019624207239476922,-0.013505027950121942,-0.00628880457539156,-0.009265874551563526,-0.006519011513975077]	cluster_10748	bifunctional UDP-N-acetylglucosamine diphosphorylase/glucosamine-1-phosphate N-acetyltransferase GlmU ; bifunctional UDP-N-acetylglucosamine diphosphorylase/glucosamine-1-phosphate N-acetyltransferase GlmU ; bifunctional UDP-N-acetylglucosamine diphosphorylase/glucosamine-1-phosphate N-acetyltransferase GlmU ; bifunctional UDP-N-acetylglucosamine diphosphorylase/glucosamine-1-phosphate N-acetyltransferase GlmU ; bifunctional UDP-N-acetylglucosamine diphosphorylase/glucosamine-1-phosphate N-acetyltransferase GlmU ; bifunctional UDP-N-acetylglucosamine diphosphorylase/glucosamine-1-phosphate N-acetyltransferase GlmU ; bifunctional UDP-N-acetylglucosamine diphosphorylase/glucosamine-1-phosphate N-acetyltransferase GlmU ; bifunctional UDP-N-acetylglucosamine diphosphorylase/glucosamine-1-phosphate N-acetyltransferase GlmU ; bifunctional UDP-N-acetylglucosamine diphosphorylase/glucosamine-1-phosphate N-acetyltransferase GlmU ; bifunctional UDP-N-acetylglucosamine diphosphorylase/glucosamine-1-phosphate N-acetyltransferase GlmU ; bifunctional UDP-N-acetylglucosamine diphosphorylase/glucosamine-1-phosphate N-acetyltransferase GlmU ; bifunctional UDP-N-acetylglucosamine diphosphorylase/glucosamine-1-phosphate N-acetyltransferase GlmU ; bifunctional UDP-N-acetylglucosamine diphosphorylase/glucosamine-1-phosphate N-acetyltransferase GlmU ; bifunctional UDP-N-acetylglucosamine diphosphorylase/glucosamine-1-phosphate N-acetyltransferase GlmU ; bifunctional UDP-N-acetylglucosamine diphosphorylase/glucosamine-1-phosphate N-acetyltransferase GlmU ; bifunctional UDP-N-acetylglucosamine diphosphorylase/glucosamine-1-phosphate N-acetyltransferase GlmU ; bifunctional UDP-N-acetylglucosamine diphosphorylase/glucosamine-1-phosphate N-acetyltransferase GlmU ; bifunctional UDP-N-acetylglucosamine diphosphorylase/glucosamine-1-phosphate N-acetyltransferase GlmU ; bifunctional UDP-N-acetylglucosamine diphosphorylase/glucosamine-1-phosphate N-acetyltransferase GlmU ; bifunctional UDP-N-ac...	WP_047080126.1; WP_337087288.1; WP_221695135.1; WP_047036359.1; WP_434597959.1; WP_213794846.1; WP_046883255.1; WP_101705105.1; WP_313769551.1; WP_171829744.1; WP_047080126.1; WP_337087288.1; WP_221695135.1; WP_047036359.1; WP_434597959.1; WP_213794846.1; WP_046883255.1; WP_101705105.1; WP_313769551.1; WP_171829744.1; WP_047080126.1; WP_337087288.1; WP_221695135.1; WP_047036359.1; WP_434597959.1; WP_213794846.1; WP_046883255.1; WP_101705105.1; WP_313769551.1; WP_171829744.1; WP_047080126.1; WP_337087288.1; WP_221695135.1; WP_047036359.1; WP_046883255.1; WP_101705105.1; WP_313769551.1; WP_434597959.1; WP_213794846.1; WP_171829744.1; WP_087833747.1; WP_064177436.1; WP_117063631.1; WP_273906517.1; WP_047080126.1; WP_337087288.1; WP_221695135.1; WP_047036359.1; WP_434597959.1; WP_213794846.1; WP_046883255.1; WP_101705105.1; WP_313769551.1; WP_171829744.1; WP_047080126.1; WP_337087288.1; WP_221695135.1; WP_047036359.1; WP_434597959.1; WP_213794846.1; WP_046883255.1; WP_101705105.1; WP_313769551.1; WP_171829744.1; WP_047080126.1; WP_337087288.1; WP_221695135.1; WP_047036359.1; WP_434597959.1; WP_213794846.1; WP_046883255.1; WP_101705105.1; WP_313769551.1; WP_171829744.1; WP_047080126.1; WP_221695135.1; WP_337087288.1; WP_047036359.1; WP_046883255.1; WP_101705105.1	glmU; transcriptional regulator IlvY; multidrug transporter subunit MdtD; glmU; glmU; glmU; glmU; transcriptional regulator IlvY; multidrug transporter subunit MdtD; glmU; UDP-N-acetylglucosamine diphosphorylase/glucosamine-1-phosphate N-acetyltransferase; sensor domain-containing diguanylate cyclase; malate permease; hypothetical protein; iolB; glmU; glmU; glmU; glmU; glmU; glmU; glmU; transcriptional regulator IlvY; multidrug transporter subunit MdtD; glmU; UDP-N-acetylglucosamine diphosphorylase/glucosamine-1-phosphate N-acetyltransferase; sensor domain-containing diguanylate cyclase; malate permease; hypothetical protein
Klebsiella pneumoniae	nucleotide-clustered+hyena+normalized	num_resistance_genes	cluster_21933_embedding_75	173	0.4698			[0,10,11,12,13,14,15,16,17,3,5,6,7,8,9]	[-0.030578027220290318,0.0045965002529149025,0.0031341857607505765,0.004742852154832763,0.002255049678310483,0.010461077398103194,0.00705499231180449,-0.04207904947232702,0.020426644220291845,0.004789363167976119,0.004685701153268993,0.0033985093607460286,0.00285269027101458,0.0014550579334624296,0.002913014511904774]	cluster_21933	amino acid kinase family protein ; amino acid kinase family protein ; amino acid kinase family protein ; bifunctional aspartate kinase/homoserine dehydrogenase I ; bifunctional aspartate kinase/homoserine dehydrogenase I ; bifunctional aspartate kinase/homoserine dehydrogenase I ; bifunctional aspartate kinase/homoserine dehydrogenase I ; bifunctional aspartate kinase/homoserine dehydrogenase I ; bifunctional aspartate kinase/homoserine dehydrogenase I ; bifunctional aspartate kinase/homoserine dehydrogenase I ; amino acid kinase family protein ; amino acid kinase family protein ; amino acid kinase family protein ; bifunctional aspartate kinase/homoserine dehydrogenase I ; bifunctional aspartate kinase/homoserine dehydrogenase I ; bifunctional aspartate kinase/homoserine dehydrogenase I ; bifunctional aspartate kinase/homoserine dehydrogenase I ; bifunctional aspartate kinase/homoserine dehydrogenase I ; bifunctional aspartate kinase/homoserine dehydrogenase I ; bifunctional aspartate kinase/homoserine dehydrogenase I ; amino acid kinase family protein ; amino acid kinase family protein ; amino acid kinase family protein ; bifunctional aspartate kinase/homoserine dehydrogenase I ; bifunctional aspartate kinase/homoserine dehydrogenase I ; bifunctional aspartate kinase/homoserine dehydrogenase I ; bifunctional aspartate kinase/homoserine dehydrogenase I ; bifunctional aspartate kinase/homoserine dehydrogenase I ; bifunctional aspartate kinase/homoserine dehydrogenase I ; bifunctional aspartate kinase/homoserine dehydrogenase I ; bifunctional aspartate kinase/homoserine dehydrogenase I ; bifunctional aspartate kinase/homoserine dehydrogenase I ; bifunctional aspartate kinase/homoserine dehydrogenase I ; bifunctional aspartate kinase/homoserine dehydrogenase I ; bifunctional aspartate kinase/homoserine dehydrogenase I ; bifunctional aspartate kinase/homoserine dehydrogenase I ; bifunctional aspartate kinase/homoserine dehydrogenase I ; bifunctional aspartate kinase/...	WP_441327288.1; WP_085287090.1; WP_436391809.1; WP_108451908.1; WP_085281161.1; WP_326181445.1; WP_101994413.1; WP_325927050.1; WP_303685295.1; WP_415698722.1; WP_441327288.1; WP_085287090.1; WP_436391809.1; WP_108451908.1; WP_085281161.1; WP_326181445.1; WP_101994413.1; WP_325927050.1; WP_303685295.1; WP_415698722.1; WP_441327288.1; WP_085287090.1; WP_436391809.1; WP_108451908.1; WP_085281161.1; WP_326181445.1; WP_101994413.1; WP_325927050.1; WP_303685295.1; WP_415698722.1; WP_085281161.1; WP_050458306.1; WP_108451908.1; WP_064187929.1; WP_085551418.1; WP_194859263.1; WP_416452066.1; WP_231829143.1; WP_023291908.1; WP_032452392.1; WP_441327288.1; WP_085287090.1; WP_436391809.1; WP_108451908.1; WP_085281161.1; WP_326181445.1; WP_101994413.1; WP_325927050.1; WP_303685295.1; WP_415698722.1; WP_441327288.1; WP_085287090.1; WP_436391809.1; WP_108451908.1; WP_085281161.1; WP_326181445.1; WP_101994413.1; WP_325927050.1; WP_303685295.1; WP_415698722.1; WP_441327288.1; WP_085287090.1; WP_436391809.1; WP_108451908.1; WP_085281161.1; WP_326181445.1; WP_101994413.1; WP_325927050.1; WP_303685295.1; WP_415698722.1; WP_441327288.1; WP_108451908.1; WP_085281161.1; WP_085287090.1; WP_033128571.1; WP_427164348.1; WP_179229665.1; WP_420504857.1; WP_104453427.1; WP_411545990.1; WP_064278806.1; WP_211585798.1; WP_441327288.1; WP_085287090.1; WP_436391809.1; WP_108451908.1; WP_085281161.1; WP_326181445.1; WP_101994413.1; WP_325927050.1; WP_303685295.1; WP_415698722.1; WP_410038806.1; WP_248221380.1; WP_064158432.1; WP_301696850.1; WP_407296270.1; WP_057213330.1; WP_404412495.1; WP_372418325.1	thrA; thrA; DMT family transporter; thrA; TrbC/VirB2 family protein; thrA; thrA; thrA; peptide ABC transporter substrate-binding protein; thrA; thrA; thrA; thrA; thrA; thrA; thrA; dnaA; thrA; bifunctional aspartate kinase/homoserine dehydrogenase I; thrA; thrA; thrA; bifunctional aspartate kinase/homoserine dehydrogenase I; bifunctional aspartate kinase/homoserine dehydrogenase I; thrA; thrA; thrA; bifunctional aspartate kinase/homoserine dehydrogenase I; dnaA; thrA; thrA; thrA; DMT family transporter; thrA; thrA; thrA; TrbC/VirB2 family protein; thrA; thrA; thrA; thrA; thrA; thrA; dnaA; thrA; Bifunctional aspartokinase/homoserine dehydrogenase 1
Klebsiella pneumoniae	nucleotide-clustered+hyena+normalized	num_resistance_genes	cluster_3789_embedding_77	174	0.4698			[0,10,11,12,13,14,15,16,17,3,5,6,7,8,9]	[0.007162708106980814,-8.998803371641484e-05,-0.00462233273892405,-0.041999122679004394,0.0190464098330617,-0.033185412278894925,-0.013421102407950919,0.003193440351068168,0.028177681747394687,0.005158248954721251,0.007006671531922414,0.008824193556266707,0.0017565941408088674,0.006845051603382261,0.006232722592143728]	cluster_3789	glutamate synthase large subunit ; glutamate synthase large subunit ; glutamate synthase large subunit ; glutamate synthase large subunit ; glutamate synthase large subunit ; glutamate synthase large subunit ; glutamate synthase large subunit ; glutamate synthase large subunit ; glutamate synthase large subunit ; glutamate synthase large subunit ; glutamate synthase large subunit ; glutamate synthase large subunit ; glutamate synthase large subunit ; glutamate synthase large subunit ; glutamate synthase large subunit ; glutamate synthase large subunit ; glutamate synthase large subunit ; glutamate synthase large subunit ; glutamate synthase large subunit ; glutamate synthase large subunit ; glutamate synthase large subunit ; glutamate synthase large subunit ; glutamate synthase large subunit ; glutamate synthase large subunit ; glutamate synthase large subunit ; glutamate synthase large subunit ; glutamate synthase large subunit ; glutamate synthase large subunit ; glutamate synthase large subunit ; glutamate synthase large subunit ; glutamate synthase large subunit ; glutamate synthase large subunit ; glutamate synthase large subunit ; glutamate synthase large subunit ; glutamate synthase large subunit ; glutamate synthase large subunit ; glutamate synthase large subunit ; glutamate synthase large subunit ; glutamate synthase large subunit ; glutamate synthase large subunit ; glutamate synthase large subunit ; glutamate synthase large subunit ; glutamate synthase large subunit ; glutamate synthase large subunit ; glutamate synthase large subunit ; glutamate synthase large subunit ; glutamate synthase large subunit ; glutamate synthase large subunit ; glutamate synthase large subunit ; glutamate synthase large subunit ; glutamate synthase large subunit ; glutamate synthase large subunit ; glutamate synthase large subunit ; glutamate synthase large subunit ; glutamate synthase large subunit ; glutamate synthase large subunit ; glutamate synthase large subunit ; gl...	WP_265824210.1; WP_436920446.1; WP_116799185.1; WP_417650166.1; WP_193901083.1; WP_074189007.1; WP_014226988.1; WP_285927666.1; WP_368788040.1; WP_155009902.1; WP_265824210.1; WP_074189007.1; WP_368788040.1; WP_014226988.1; WP_285927666.1; WP_155009902.1; WP_254539791.1; WP_136027181.1; WP_180863184.1; WP_348893069.1; WP_265824210.1; WP_074189007.1; WP_368788040.1; WP_014226988.1; WP_285927666.1; WP_155009902.1; WP_254539791.1; WP_136027181.1; WP_180863184.1; WP_348893069.1; WP_265824210.1; WP_074189007.1; WP_368788040.1; WP_014226988.1; WP_285927666.1; WP_155009902.1; WP_254539791.1; WP_136027181.1; WP_180863184.1; WP_348893069.1; WP_265824210.1; WP_074189007.1; WP_368788040.1; WP_014226988.1; WP_285927666.1; WP_155009902.1; WP_254539791.1; WP_136027181.1; WP_180863184.1; WP_348893069.1; WP_265824210.1; WP_074189007.1; WP_368788040.1; WP_014226988.1; WP_285927666.1; WP_155009902.1; WP_254539791.1; WP_136027181.1; WP_180863184.1; WP_348893069.1; WP_265824210.1; WP_155009902.1; WP_074189007.1; WP_102781559.1; WP_368788040.1; WP_014226988.1; WP_285927666.1; WP_232555331.1; WP_177332858.1; WP_254539791.1	gltB; gltB; gltB; dnaA; gltB; gltB; gltB; gltB; gltB; gltB; gltB; gltB; dnaA; gltB; gltB; gltB; gltB; gltB; gltB; gltB; gltB; gltB; gltB; gltB; gltB; gltB; gltB; gltB; gltB; gltB; gltB; TrbC/VirB2 family protein; gltB
Klebsiella pneumoniae	nucleotide-clustered+hyena+normalized	num_resistance_genes	cluster_28788_embedding_77	175	0.4698			[0,10,11,12,13,14,15,16,17,3,5,6,7,8,9]	[0.0073956347548396655,-0.02729764370735882,0.021970848700148378,0.009249639572811429,-0.0011592845234584172,-0.0003255402505538461,0.01054419281679768,0.008890692330404015,-0.0065917271686157805,0.0009315837276138316,0.002788338444157003,-0.041967371561304145,0.00433237591524491,0.005404359974068864,0.005811663602642139]	cluster_28788	efflux RND transporter periplasmic adaptor subunit ; efflux RND transporter periplasmic adaptor subunit ; efflux RND transporter periplasmic adaptor subunit ; efflux RND transporter periplasmic adaptor subunit ; efflux RND transporter periplasmic adaptor subunit ; efflux RND transporter periplasmic adaptor subunit ; efflux RND transporter periplasmic adaptor subunit ; efflux RND transporter periplasmic adaptor subunit ; efflux RND transporter periplasmic adaptor subunit ; efflux RND transporter periplasmic adaptor subunit ; efflux RND transporter periplasmic adaptor subunit ; efflux RND transporter periplasmic adaptor subunit ; efflux RND transporter periplasmic adaptor subunit ; efflux RND transporter periplasmic adaptor subunit ; efflux RND transporter periplasmic adaptor subunit ; efflux RND transporter periplasmic adaptor subunit ; efflux RND transporter periplasmic adaptor subunit ; efflux RND transporter periplasmic adaptor subunit ; efflux RND transporter periplasmic adaptor subunit ; efflux RND transporter periplasmic adaptor subunit ; efflux RND transporter periplasmic adaptor subunit ; efflux RND transporter periplasmic adaptor subunit ; efflux RND transporter periplasmic adaptor subunit ; efflux RND transporter periplasmic adaptor subunit ; efflux RND transporter periplasmic adaptor subunit ; efflux RND transporter periplasmic adaptor subunit ; efflux RND transporter periplasmic adaptor subunit ; efflux RND transporter periplasmic adaptor subunit ; efflux RND transporter periplasmic adaptor subunit ; efflux RND transporter periplasmic adaptor subunit ; efflux RND transporter periplasmic adaptor subunit ; efflux RND transporter periplasmic adaptor subunit ; efflux RND transporter periplasmic adaptor subunit ; efflux RND transporter periplasmic adaptor subunit ; efflux RND transporter periplasmic adaptor subunit ; efflux RND transporter periplasmic adaptor subunit ; efflux RND transporter periplasmic adaptor subunit ; efflux RND transporter periplasmic a...	WP_023339755.1; WP_373271647.1; WP_425342317.1; WP_016530801.1; WP_114146507.1; WP_428284040.1; WP_140399555.1; WP_159225998.1; WP_274920668.1; WP_345760463.1; WP_159205099.1; WP_373271647.1; WP_425342317.1; WP_016530801.1; WP_428284040.1; WP_114146507.1; WP_140399555.1; WP_159225998.1; WP_274920668.1; WP_211774317.1; WP_211777122.1; WP_373271647.1; WP_425342317.1; WP_016530801.1; WP_114146507.1; WP_428284040.1; WP_140399555.1; WP_159225998.1; WP_274920668.1; WP_345760463.1; WP_159205099.1; WP_420261434.1; WP_040189103.1; WP_255072318.1; WP_021314780.1; WP_203282356.1; WP_225375655.1; WP_117266155.1; WP_064189108.1; WP_277450843.1; WP_274920668.1; WP_373271647.1; WP_425342317.1; WP_016530801.1; WP_114146507.1; WP_428284040.1; WP_140399555.1; WP_159225998.1; WP_274920668.1; WP_345760463.1; WP_159205099.1; WP_369281545.1; WP_211786872.1; WP_200778945.1; WP_317590321.1; WP_117373582.1; WP_255057014.1; WP_110183726.1; WP_200791423.1; WP_064147335.1; WP_110246405.1; WP_117100407.1; WP_421032323.1; WP_373271647.1; WP_425342317.1; WP_016530801.1; WP_114146507.1; WP_428284040.1; WP_140399555.1; WP_159225998.1; WP_335897730.1; WP_115699171.1; WP_130938563.1; WP_117032638.1; WP_106481806.1; WP_200778945.1; WP_114507220.1; WP_110183726.1; WP_211786872.1; WP_369281545.1; WP_153932432.1; WP_394877950.1; WP_117032638.1; WP_106481806.1; WP_130938563.1; WP_200778945.1; WP_369281545.1; WP_114507220.1; WP_153932432.1; WP_110183726.1; WP_117373582.1; WP_211786872.1; WP_130938563.1; WP_117032638.1; WP_153932432.1; WP_114507220.1; WP_106481806.1; WP_373271647.1; WP_110183726.1; WP_200778945.1	efflux RND transporter periplasmic adaptor subunit; efflux RND transporter periplasmic adaptor subunit; RND transporter MFP subunit; dnaA; efflux RND transporter periplasmic adaptor subunit; efflux RND transporter periplasmic adaptor subunit; dnaA; efflux RND transporter periplasmic adaptor subunit; hypothetical protein; efflux RND transporter periplasmic adaptor subunit; mdtE_2; efflux RND transporter periplasmic adaptor subunit; efflux RND transporter periplasmic adaptor subunit; Multidrug resistance protein MdtA; efflux RND transporter periplasmic adaptor subunit; efflux RND transporter periplasmic adaptor subunit; RND transporter MFP subunit; dnaA; efflux RND transporter periplasmic adaptor subunit; efflux RND transporter periplasmic adaptor subunit; efflux RND transporter periplasmic adaptor subunit; efflux RND transporter periplasmic adaptor subunit; efflux RND transporter periplasmic adaptor subunit; efflux RND transporter periplasmic adaptor subunit; RND transporter MFP subunit; efflux RND transporter periplasmic adaptor subunit; efflux RND transporter periplasmic adaptor subunit; efflux RND transporter periplasmic adaptor subunit; RND transporter MFP subunit; efflux RND transporter periplasmic adaptor subunit; efflux RND transporter periplasmic adaptor subunit; efflux RND transporter periplasmic adaptor subunit; efflux RND transporter periplasmic adaptor subunit; dnaA; efflux RND transporter periplasmic adaptor subunit; efflux RND transporter periplasmic adaptor subunit; efflux RND transporter periplasmic adaptor subunit; RND transporter MFP subunit; efflux RND transporter periplasmic adaptor subunit; efflux RND transporter periplasmic adaptor subunit; RND transporter MFP subunit
Klebsiella pneumoniae	nucleotide-clustered+hyena+normalized	num_resistance_genes	cluster_11919_embedding_7	176	0.4698			[0,10,11,12,13,14,15,16,17,3,5,6,7,8,9]	[-0.04168962222557675,0.0042132889633236,0.0005184760613126917,0.005004872906951729,0.0021463845690916647,0.004675589459204923,0.003038337314376181,0.0003428822728467981,0.005252954704542722,-0.0007174243619962688,0.005606228740037898,0.003023855528816999,0.00233192901975377,0.0028454019266090738,0.0033741741027451377]	cluster_11919	SLC13 family permease ; SLC13 family permease ; SLC13 family permease ; SLC13 family permease ; SLC13 family permease ; SLC13 family permease ; SLC13 family permease ; SLC13 family permease ; SLC13 family permease ; SLC13 family permease ; SLC13 family permease ; SLC13 family permease ; SLC13 family permease ; SLC13 family permease ; SLC13 family permease ; SLC13 family permease ; SLC13 family permease ; SLC13 family permease ; SLC13 family permease ; SLC13 family permease ; SLC13 family permease ; SLC13 family permease ; SLC13 family permease ; SLC13 family permease ; SLC13 family permease ; SLC13 family permease ; SLC13 family permease ; SLC13 family permease ; SLC13 family permease ; SLC13 family permease ; SLC13 family permease ; SLC13 family permease ; SLC13 family permease ; SLC13 family permease ; SLC13 family permease ; SLC13 family permease ; SLC13 family permease ; SLC13 family permease ; SLC13 family permease ; SLC13 family permease ; SLC13 family permease ; SLC13 family permease ; SLC13 family permease ; SLC13 family permease ; SLC13 family permease ; SLC13 family permease ; SLC13 family permease ; SLC13 family permease ; SLC13 family permease ; SLC13 family permease ; SLC13 family permease ; SLC13 family permease ; SLC13 family permease ; SLC13 family permease ; SLC13 family permease ; SLC13 family permease ; SLC13 family permease ; SLC13 family permease ; SLC13 family permease ; SLC13 family permease ; SLC13 family permease ; SLC13 family permease ; SLC13 family permease ; SLC13 family permease ; SLC13 family permease ; SLC13 family permease ; SLC13 family permease ; SLC13 family permease ; SLC13 family permease ; SLC13 family permease ; SLC13 family permease ; SLC13 family permease ; SLC13 family permease ; SLC13 family permease ; SLC13 family permease ; SLC13 family permease ; SLC13 family permease ; SLC13 family permease ; SLC13 family permease ; SLC13 family permease ; SLC13 family permease ; SLC13 family permease ; SLC13 family permease ; SLC13...	WP_423786236.1; WP_110190919.1; WP_179140236.1; WP_186297187.1; WP_179287394.1; WP_180812912.1; WP_180813664.1; WP_228985674.1; WP_179208275.1; WP_193138241.1; WP_423786236.1; WP_110190919.1; WP_179140236.1; WP_186297187.1; WP_179287394.1; WP_180812912.1; WP_180813664.1; WP_228985674.1; WP_179208275.1; WP_193138241.1; WP_423786236.1; WP_110190919.1; WP_179140236.1; WP_186297187.1; WP_179287394.1; WP_180812912.1; WP_180813664.1; WP_228985674.1; WP_179208275.1; WP_193138241.1; WP_423786236.1; WP_110190919.1; WP_179140236.1; WP_186297187.1; WP_179287394.1; WP_180812912.1; WP_180813664.1; WP_228985674.1; WP_179208275.1; WP_193138241.1; WP_374221525.1; WP_423786236.1; WP_110190919.1; WP_179140236.1; WP_186297187.1; WP_179287394.1; WP_180812912.1; WP_180813664.1; WP_228985674.1; WP_179208275.1; WP_193138241.1; WP_235316353.1; WP_423786236.1; WP_110190919.1; WP_179140236.1; WP_186297187.1; WP_179287394.1; WP_180812912.1; WP_180813664.1; WP_228985674.1; WP_179208275.1; WP_193138241.1; WP_423786236.1; WP_110190919.1; WP_179140236.1; WP_186297187.1; WP_179287394.1; WP_180812912.1; WP_180813664.1; WP_228985674.1; WP_179208275.1; WP_193138241.1; WP_179287394.1; WP_423786236.1; WP_180813664.1; WP_087829620.1; WP_334080366.1; WP_085163346.1; WP_265660840.1; WP_307752967.1; WP_404274065.1; WP_135697075.1; WP_423786236.1; WP_179287394.1; WP_110211937.1; WP_110190919.1; WP_307752967.1; WP_334080366.1; WP_085163346.1; WP_407997843.1; WP_265660840.1; WP_087829620.1; WP_235316353.1; WP_423786236.1; WP_049192380.1; WP_318042597.1; WP_182936748.1; WP_094850859.1; WP_436914383.1; WP_160522806.1; WP_325908877.1; WP_276085659.1; WP_110190919.1; WP_179140236.1; WP_179287394.1; WP_180812912.1; WP_423786236.1; WP_186297187.1; WP_228985674.1; WP_179208275.1	sdcS; SLC13 family permease; SLC13 family permease; Sodium-dependent dicarboxylate transporter SdcS; SLC13 family permease; citrate transporter; dnaA; SLC13 family permease; SLC13 family permease; dnaA; SLC13 family permease; SLC13 family permease; SLC13 family permease; SLC13 family permease; SLC13 family permease; SLC13 family permease; SLC13 family permease; citrate transporter; SLC13 family permease; SLC13 family permease; SLC13 family permease; SLC13 family permease; SLC13 family permease; TrbC/VirB2 family protein; SLC13 family permease; SLC13 family permease; SLC13 family permease; citrate transporter; dnaA; SLC13 family permease; SLC13 family permease; citrate transporter; dnaA; SLC13 family permease; SLC13 family permease; SLC13 family permease; citrate transporter; SLC13 family permease; SLC13 family permease; SLC13 family permease; sdcS; SLC13 family permease; SLC13 family permease; Sodium-dependent dicarboxylate transporter SdcS
Klebsiella pneumoniae	nucleotide-clustered+hyena+normalized	num_resistance_genes	cluster_2695_embedding_7	177	0.4698			[0,10,11,12,13,14,15,16,17,3,5,6,7,8,9]	[0.00606633964227592,0.002539868357811119,0.000564818783862224,0.005390015201090314,0.00107129138742021,0.0019836396696186202,0.0020390178051690523,-0.0015955300377319321,-0.005137545992448405,0.005663841436741697,0.0007984426304120324,-0.04151081269804544,0.008823952519256594,0.008249896697343247,0.004965035187096601]	cluster_2695			peptide ABC transporter substrate-binding protein; dnaA; dnaA; dnaA; dnaA
Klebsiella pneumoniae	nucleotide-clustered+hyena+normalized	num_resistance_genes	cluster_15130_embedding_9	178	0.4698			[0,10,11,12,13,14,15,16,17,3,5,6,7,8,9]	[0.00020573627878732584,-0.0014797891485769602,-0.0016259672519122236,-0.0016793291139296303,-0.020865599250343415,-0.0025904927106427398,-0.001821093489211491,0.041471749417188716,-0.0011375802460567212,-0.0008957869329184941,-0.00176310439970347,-0.0021876571385199936,-0.00124090754558113,-0.0023461373574876604,-0.0019485072498747434]	cluster_15130	ferrous iron transporter A ; ferrous iron transporter A ; ferrous iron transporter A ; ferrous iron transporter A ; ferrous iron transporter A ; ferrous iron transporter A ; ferrous iron transporter A ; ferrous iron transporter A ; ferrous iron transporter A ; ferrous iron transporter A ; ferrous iron transporter A ; ferrous iron transporter A ; ferrous iron transporter A ; ferrous iron transporter A ; ferrous iron transporter A ; ferrous iron transporter A ; ferrous iron transporter A ; ferrous iron transporter A ; ferrous iron transporter A ; ferrous iron transporter A ; ferrous iron transporter A ; ferrous iron transporter A ; ferrous iron transporter A ; ferrous iron transporter A ; ferrous iron transporter A ; ferrous iron transporter A ; ferrous iron transporter A ; ferrous iron transporter A ; ferrous iron transporter A ; ferrous iron transporter A ; ferrous iron transporter A ; ferrous iron transporter A ; ferrous iron transporter A ; ferrous iron transporter A ; ferrous iron transporter A ; ferrous iron transporter A ; ferrous iron transporter A ; ferrous iron transporter A ; ferrous iron transporter A ; ferrous iron transporter A ; ferrous iron transporter A ; ferrous iron transporter A ; ferrous iron transporter A ; ferrous iron transporter A ; ferrous iron transporter A ; ferrous iron transporter A ; ferrous iron transporter A ; ferrous iron transporter A ; ferrous iron transporter A ; ferrous iron transporter A ; ferrous iron transporter A ; ferrous iron transporter A ; ferrous iron transporter A ; ferrous iron transporter A ; ferrous iron transporter A ; ferrous iron transporter A ; ferrous iron transporter A ; ferrous iron transporter A ; ferrous iron transporter A ; ferrous iron transporter A ; hypothetical protein ; ferrous iron transporter A ; ferrous iron transporter A ; ferrous iron transporter A ; ferrous iron transporter A ; ferrous iron transporter A ; ferrous iron transporter A ; ferrous iron transporter A ; ferrous iron transporter A ; fe...	WP_423131230.1; WP_371339975.1; WP_423134203.1; WP_004202154.1; WP_025711878.1; WP_264023061.1; WP_004106673.1; WP_117033982.1; WP_177335925.1; WP_059444449.1; WP_110231532.1; WP_334682655.1; WP_130953205.1; WP_117096617.1; WP_082227766.1; WP_117250904.1; WP_374746659.1; WP_268100440.1; WP_177335925.1; WP_059444449.1; WP_110231532.1; WP_334682655.1; WP_130953205.1; WP_117096617.1; WP_082227766.1; WP_117250904.1; WP_374746659.1; WP_268100440.1; WP_177335925.1; WP_059444449.1; WP_110231532.1; WP_334682655.1; WP_130953205.1; WP_117096617.1; WP_082227766.1; WP_117250904.1; WP_374746659.1; WP_268100440.1; WP_177335925.1; WP_059444449.1; WP_110231532.1; WP_334682655.1; WP_130953205.1; WP_117096617.1; WP_082227766.1; WP_117250904.1; WP_374746659.1; WP_268100440.1; WP_177335925.1; WP_059444449.1; WP_110231532.1; WP_177335925.1; WP_059444449.1; WP_130953205.1; WP_110231532.1; WP_334682655.1; WP_117096617.1; WP_117250904.1; WP_032446927.1; WP_374746659.1; WP_226651877.1; WP_177335925.1; WP_059444449.1; WP_117096617.1; WP_240730565.1; WP_130953205.1; WP_082227766.1; WP_117250904.1; WP_374746659.1; WP_268100440.1	dnaA; peptide ABC transporter substrate-binding protein; peptide ABC transporter substrate-binding protein; feoA; feoA; feoA; feoA; feoA; feoA; dnaA
Klebsiella pneumoniae	nucleotide-clustered+hyena+normalized	num_resistance_genes	cluster_6286_embedding_17	179	0.4698			[0,10,11,12,13,14,15,16,17,3,5,6,7,8,9]	[-0.0015826207979650444,0.012031523730056738,0.007643278111505224,0.011901608616529866,0.01801996631499624,-0.03736273491805849,-0.0017063916301057406,-0.002019228995370781,-0.0002028780481121375,0.012733685579128136,-0.04139883201125994,0.013663023960671233,0.00817641043098551,-0.007811109495206993,0.007971316364303364]	cluster_6286	hypothetical protein ; hypothetical protein ; hypothetical protein ; hypothetical protein ; hypothetical protein ; hypothetical protein ; hypothetical protein ; hypothetical protein ; hypothetical protein ; hypothetical protein ; hypothetical protein ; hypothetical protein ; hypothetical protein ; hypothetical protein ; hypothetical protein ; hypothetical protein ; hypothetical protein ; hypothetical protein ; hypothetical protein ; hypothetical protein ; hypothetical protein ; hypothetical protein ; hypothetical protein ; hypothetical protein ; hypothetical protein ; hypothetical protein ; hypothetical protein ; hypothetical protein ; hypothetical protein ; hypothetical protein ; hypothetical protein ; hypothetical protein ; hypothetical protein ; hypothetical protein ; hypothetical protein ; hypothetical protein ; hypothetical protein ; hypothetical protein ; hypothetical protein ; hypothetical protein ; hypothetical protein ; hypothetical protein ; hypothetical protein	WP_283726995.1; WP_264033243.1; WP_222592811.1; WP_210468253.1; WP_216361340.1; WP_210470492.1; WP_216605777.1; WP_283726995.1; WP_264033243.1; WP_222592811.1; WP_216361340.1; WP_210468253.1; WP_216605777.1; WP_210470492.1; WP_283726995.1; WP_264033243.1; WP_222592811.1; WP_210468253.1; WP_216361340.1; WP_210470492.1; WP_216605777.1; WP_283726995.1; WP_264033243.1; WP_222592811.1; WP_216605777.1; WP_216361340.1; WP_210468253.1; WP_210470492.1; WP_283726995.1; WP_283726995.1; WP_283726995.1; WP_222592811.1; WP_216361340.1; WP_264033243.1; WP_216605777.1; WP_264033243.1; WP_222592811.1; WP_216361340.1; WP_210468253.1; WP_216605777.1; WP_210470492.1; WP_264033243.1; WP_222592811.1	cobalt-precorrin-6A/precorrin-6x reductase; transcriptional regulator; acrEF/envCD operon transcriptional regulator; sensor domain-containing diguanylate cyclase; malate permease; hypothetical protein; envR; transcriptional regulator; dnaA; pflB; dnaA; dnaA; dnaA; flavin reductase; dnaA; dnaA
Klebsiella pneumoniae	nucleotide-clustered+hyena+normalized	num_resistance_genes	cluster_2819_embedding_69	180	0.4698			[0,10,11,12,13,14,15,16,17,3,5,6,7,8,9]	[0.0011018729637390292,-0.003570044894543365,-0.002128925670509592,0.00012444631799763122,0.0005154627893107261,-0.0011340207846222926,-0.0012324755466544667,-0.007452717069834601,-0.004543341584011062,-0.009492109646377752,-0.0013104629981982138,-0.005192253719350214,0.04115158671591499,-0.003161826033995934,-0.0035234654424394535]	cluster_2819			2-hydroxyacyl-CoA dehydratase subunit D; double-cubane-cluster-containing anaerobic reductase; 2-hydroxyacyl-CoA dehydratase subunit D; 2-hydroxyacyl-CoA dehydratase subunit D; cas1e; double-cubane-cluster-containing anaerobic reductase; fldC; double-cubane-cluster-containing anaerobic reductase; double-cubane-cluster-containing anaerobic reductase; 2-hydroxyacyl-CoA dehydratase subunit D; double-cubane-cluster-containing anaerobic reductase; hypothetical protein; dnaA; double-cubane-cluster-containing anaerobic reductase; 2-hydroxyacyl-CoA dehydratase subunit D; 2-hydroxyacyl-CoA dehydratase subunit D; 2-hydroxyacyl-CoA dehydratase subunit D; double-cubane-cluster-containing anaerobic reductase; double-cubane-cluster-containing anaerobic reductase; double-cubane-cluster-containing anaerobic reductase; double-cubane-cluster-containing anaerobic reductase; double-cubane-cluster-containing anaerobic reductase; 2-hydroxyacyl-CoA dehydratase subunit D; double-cubane-cluster-containing anaerobic reductase; double-cubane-cluster-containing anaerobic reductase; 2-hydroxyacyl-CoA dehydratase subunit D; double-cubane-cluster-containing anaerobic reductase; double-cubane-cluster-containing anaerobic reductase; 2-hydroxyacyl-CoA dehydratase subunit D; double-cubane-cluster-containing anaerobic reductase; double-cubane-cluster-containing anaerobic reductase; transcriptional regulator IlvY; double-cubane-cluster-containing anaerobic reductase; double-cubane-cluster-containing anaerobic reductase; double-cubane-cluster-containing anaerobic reductase; mannose-1-phosphate guanylyltransferase/mannose-6-phosphate isomerase; double-cubane-cluster-containing anaerobic reductase; 2-hydroxyacyl-CoA dehydratase subunit D; 2-hydroxyacyl-CoA dehydratase subunit D; 2-hydroxyacyl-CoA dehydratase subunit D; double-cubane-cluster-containing anaerobic reductase; double-cubane-cluster-containing anaerobic reductase
Klebsiella pneumoniae	nucleotide-clustered+hyena+normalized	num_resistance_genes	cluster_11060_embedding_56	181	0.4698			[0,10,11,12,13,14,15,16,17,3,5,6,7,8,9]	[0.00043065099444777226,-0.0003383684566488235,0.041053079103744956,0.02576798090855123,-0.004486951228645748,-0.0250913363623659,-0.007803223914230979,-0.002302594794912327,0.0018811840150810939,-0.0018660152086968668,-0.008032462082889501,-0.003479144820109387,-0.002816124594681987,-0.009464108526998858,-0.0035736329242333637]	cluster_11060	DNA-directed RNA polymerase subunit beta ; DNA-directed RNA polymerase subunit beta ; DNA-directed RNA polymerase subunit beta ; DNA-directed RNA polymerase subunit beta ; DNA-directed RNA polymerase subunit beta ; DNA-directed RNA polymerase subunit beta ; DNA-directed RNA polymerase subunit beta ; DNA-directed RNA polymerase subunit beta ; DNA-directed RNA polymerase subunit beta ; DNA-directed RNA polymerase subunit beta ; DNA-directed RNA polymerase subunit beta ; DNA-directed RNA polymerase subunit beta ; DNA-directed RNA polymerase subunit beta ; DNA-directed RNA polymerase subunit beta ; DNA-directed RNA polymerase subunit beta ; DNA-directed RNA polymerase subunit beta ; DNA-directed RNA polymerase subunit beta ; DNA-directed RNA polymerase subunit beta ; DNA-directed RNA polymerase subunit beta ; DNA-directed RNA polymerase subunit beta ; DNA-directed RNA polymerase subunit beta ; DNA-directed RNA polymerase subunit beta ; DNA-directed RNA polymerase subunit beta ; DNA-directed RNA polymerase subunit beta ; DNA-directed RNA polymerase subunit beta ; DNA-directed RNA polymerase subunit beta ; DNA-directed RNA polymerase subunit beta ; DNA-directed RNA polymerase subunit beta ; DNA-directed RNA polymerase subunit beta ; DNA-directed RNA polymerase subunit beta ; DNA-directed RNA polymerase subunit beta ; DNA-directed RNA polymerase subunit beta ; DNA-directed RNA polymerase subunit beta ; DNA-directed RNA polymerase subunit beta ; DNA-directed RNA polymerase subunit beta ; DNA-directed RNA polymerase subunit beta ; DNA-directed RNA polymerase subunit beta ; DNA-directed RNA polymerase subunit beta ; DNA-directed RNA polymerase subunit beta ; DNA-directed RNA polymerase subunit beta ; DNA-directed RNA polymerase subunit beta ; DNA-directed RNA polymerase subunit beta ; DNA-directed RNA polymerase subunit beta ; DNA-directed RNA polymerase subunit beta ; DNA-directed RNA polymerase subunit beta ; DNA-directed RNA polymerase subunit beta ; DNA-directed RNA po...	WP_003093746.1; WP_014646048.1; WP_230543158.1; WP_238738618.1; WP_010675956.1; WP_424713016.1; WP_237849453.1; WP_121090936.1; WP_436391430.1; WP_193976881.1; WP_281111947.1; WP_087750212.1; WP_003093746.1; WP_014646048.1; WP_230543158.1; WP_238738618.1; WP_010675956.1; WP_424713016.1; WP_237849453.1; WP_121090936.1; WP_436391430.1; WP_193976881.1; WP_003093746.1; WP_014646048.1; WP_230543158.1; WP_238738618.1; WP_010675956.1; WP_424713016.1; WP_237849453.1; WP_121090936.1; WP_436391430.1; WP_193976881.1; WP_003093746.1; WP_014646048.1; WP_230543158.1; WP_238738618.1; WP_010675956.1; WP_424713016.1; WP_237849453.1; WP_121090936.1; WP_436391430.1; WP_193976881.1; WP_014646048.1; WP_003093746.1; WP_010675956.1; WP_121090936.1; WP_237849453.1; WP_436391430.1; WP_424713016.1; WP_193976881.1; WP_422879288.1; WP_334681619.1; WP_014646048.1; WP_003093746.1; WP_010675956.1; WP_336142133.1; WP_394884080.1; WP_424713014.1; WP_121090936.1; WP_237849453.1	rpoB; rpoB; rpoB; dnaA; rpoB; lytic transglycosylase domain-containing protein; rpoB; rpoB; oligosaccharide MFS transporter; DNA-directed RNA polymerase subunit beta; sensor domain-containing diguanylate cyclase; zinc ribbon domain-containing protein; YncE family protein; dnaA; rpoB; DNA-directed RNA polymerase subunit beta; dnaA; DNA-directed RNA polymerase subunit beta; sensor domain-containing diguanylate cyclase; rpoB; DNA-directed RNA polymerase subunit beta; sensor domain-containing diguanylate cyclase; rpoB
Klebsiella pneumoniae	nucleotide-clustered+hyena+normalized	num_resistance_genes	cluster_3993_embedding_23	182	0.4698			[0,10,11,12,13,14,15,16,17,3,5,6,7,8,9]	[0.0025610378211970127,0.002433584096498585,0.0027907786117162096,0.0013033443543238794,0.002906529570410038,0.00377797208420846,0.0018885088254243594,0.001998846487838365,0.00931192736888055,0.0022079770345767207,0.003594041745556514,-0.04086012533204239,0.002030336800907271,0.0020544119900456816,0.002005316826832189]	cluster_3993	Mur ligase domain-containing protein ; Mur ligase domain-containing protein ; Mur ligase domain-containing protein ; UDP-N-acetylmuramate--L-alanine ligase ; Mur ligase domain-containing protein ; UDP-N-acetylmuramate--L-alanine ligase ; Mur ligase domain-containing protein ; UDP-N-acetylmuramate--L-alanine ligase ; UDP-N-acetylmuramate--L-alanine ligase ; UDP-N-acetylmuramate--L-alanine ligase ; Mur ligase domain-containing protein ; Mur ligase domain-containing protein ; Mur ligase domain-containing protein ; UDP-N-acetylmuramate--L-alanine ligase ; Mur ligase domain-containing protein ; UDP-N-acetylmuramate--L-alanine ligase ; Mur ligase domain-containing protein ; UDP-N-acetylmuramate--L-alanine ligase ; UDP-N-acetylmuramate--L-alanine ligase ; UDP-N-acetylmuramate--L-alanine ligase ; UDP-N-acetylmuramate--L-alanine ligase ; UDP-N-acetylmuramate--L-alanine ligase ; Mur ligase domain-containing protein ; Mur ligase domain-containing protein ; Mur ligase domain-containing protein ; UDP-N-acetylmuramate--L-alanine ligase ; Mur ligase domain-containing protein ; UDP-N-acetylmuramate--L-alanine ligase ; Mur ligase domain-containing protein ; UDP-N-acetylmuramate--L-alanine ligase ; UDP-N-acetylmuramate--L-alanine ligase ; UDP-N-acetylmuramate--L-alanine ligase ; Mur ligase domain-containing protein ; Mur ligase domain-containing protein ; Mur ligase domain-containing protein ; UDP-N-acetylmuramate--L-alanine ligase ; Mur ligase domain-containing protein ; UDP-N-acetylmuramate--L-alanine ligase ; Mur ligase domain-containing protein ; UDP-N-acetylmuramate--L-alanine ligase ; UDP-N-acetylmuramate--L-alanine ligase ; UDP-N-acetylmuramate--L-alanine ligase ; Mur ligase domain-containing protein ; Mur ligase domain-containing protein ; Mur ligase domain-containing protein ; UDP-N-acetylmuramate--L-alanine ligase ; Mur ligase domain-containing protein ; UDP-N-acetylmuramate--L-alanine ligase ; Mur ligase domain-containing protein ; UDP-N-acetylmuramate--L-alanine ligase...	WP_257965797.1; WP_243413584.1; WP_426079999.1; WP_049094818.1; WP_256682152.1; WP_243061381.1; WP_259653433.1; WP_064182381.1; WP_348854345.1; WP_087597060.1; WP_257965797.1; WP_243413584.1; WP_426079999.1; WP_049094818.1; WP_256682152.1; WP_243061381.1; WP_259653433.1; WP_064182381.1; WP_348854345.1; WP_087597060.1; WP_088498376.1; WP_211754182.1; WP_257965797.1; WP_243413584.1; WP_426079999.1; WP_049094818.1; WP_256682152.1; WP_243061381.1; WP_259653433.1; WP_064182381.1; WP_348854345.1; WP_087597060.1; WP_257965797.1; WP_243413584.1; WP_426079999.1; WP_049094818.1; WP_256682152.1; WP_243061381.1; WP_259653433.1; WP_064182381.1; WP_348854345.1; WP_087597060.1; WP_257965797.1; WP_243413584.1; WP_426079999.1; WP_049094818.1; WP_256682152.1; WP_243061381.1; WP_259653433.1; WP_064182381.1; WP_348854345.1; WP_087597060.1; WP_265685966.1; WP_265685966.1; WP_228958308.1; WP_228958308.1	murC; murC; murC; UDP-N-acetylmuramate--L-alanine ligase; murC; murC; murC; murC; murC; murC; murC; murC; murC; dnaA; murC; murC; murC; UDP-N-acetylmuramate--alanine ligase; murC; dnaA; murC; murC; UDP-N-acetylmuramate--L-alanine ligase; murC; murC; UDP-N-acetylmuramate--alanine ligase; murC; dnaA
Klebsiella pneumoniae	nucleotide-clustered+hyena+normalized	num_resistance_genes	cluster_1596_embedding_42	183	0.4698			[0,10,11,12,13,14,15,16,17,3,5,6,7,8,9]	[-0.00238840941414059,-0.0023748547053887526,-0.001318824461437523,0.04079373822463385,-0.002464229606787877,-0.002164025220225992,-0.0018429151275367627,-0.0038508285662979713,-0.0012389308325912644,-0.003003969426469752,-0.0012158951261171842,-0.006528565193082992,-0.0017283487099765318,-0.005045872768333691,-0.005456175048458167]	cluster_1596	hypothetical protein ; hypothetical protein ; hypothetical protein ; hypothetical protein ; hypothetical protein ; hypothetical protein ; hypothetical protein ; hypothetical protein ; hypothetical protein ; hypothetical protein ; hypothetical protein ; hypothetical protein ; hypothetical protein ; hypothetical protein ; hypothetical protein ; hypothetical protein ; hypothetical protein ; hypothetical protein ; hypothetical protein ; hypothetical protein ; hypothetical protein ; hypothetical protein ; hypothetical protein ; hypothetical protein ; hypothetical protein ; hypothetical protein ; hypothetical protein ; hypothetical protein ; hypothetical protein ; hypothetical protein ; hypothetical protein ; hypothetical protein ; hypothetical protein ; hypothetical protein ; hypothetical protein ; hypothetical protein	WP_229574048.1; WP_396383455.1; WP_228368456.1; WP_230542964.1; WP_228367962.1; WP_229574048.1; WP_396383455.1; WP_228368456.1; WP_230542964.1; WP_228367962.1; WP_229574048.1; WP_396383455.1; WP_228368456.1; WP_230542964.1; WP_228367962.1; WP_229574048.1; WP_396383455.1; WP_228368456.1; WP_230542964.1; WP_228367962.1; WP_229574048.1; WP_396383455.1; WP_228368456.1; WP_230542964.1; WP_228367962.1; WP_229574048.1; WP_396383455.1; WP_228368456.1; WP_230542964.1; WP_396383455.1; WP_229574048.1; WP_228368456.1; WP_230542964.1; WP_205414393.1; WP_205414393.1; WP_205414393.1	dnaA; peptide ABC transporter substrate-binding protein; dnaA; hpaI
Klebsiella pneumoniae	nucleotide-clustered+hyena+normalized	num_resistance_genes	cluster_5174_embedding_114	184	0.4698			[0,10,11,12,13,14,15,16,17,3,5,6,7,8,9]	[-0.005875709399400399,0.003505895740551891,-0.004859517781299503,-0.0025538162377207138,-0.004970100077632652,-0.0007124915395018119,0.040644672676906725,-0.0029930633582275533,-0.006502427549371591,0.005025312010056512,-0.004828223336134827,-0.004804995581223938,-0.0044578295214354,-0.0010485023419570566,-0.0055470191544036715]	cluster_5174	3,4-dihydroxyphenylacetate 2,3-dioxygenase ; 3,4-dihydroxyphenylacetate 2,3-dioxygenase ; 3,4-dihydroxyphenylacetate 2,3-dioxygenase ; 3,4-dihydroxyphenylacetate 2,3-dioxygenase ; 3,4-dihydroxyphenylacetate 2,3-dioxygenase ; 3,4-dihydroxyphenylacetate 2,3-dioxygenase ; 3,4-dihydroxyphenylacetate 2,3-dioxygenase ; 3,4-dihydroxyphenylacetate 2,3-dioxygenase ; 3,4-dihydroxyphenylacetate 2,3-dioxygenase ; 3,4-dihydroxyphenylacetate 2,3-dioxygenase ; 3,4-dihydroxyphenylacetate 2,3-dioxygenase ; 3,4-dihydroxyphenylacetate 2,3-dioxygenase ; 3,4-dihydroxyphenylacetate 2,3-dioxygenase ; 3,4-dihydroxyphenylacetate 2,3-dioxygenase ; 3,4-dihydroxyphenylacetate 2,3-dioxygenase ; 3,4-dihydroxyphenylacetate 2,3-dioxygenase ; 3,4-dihydroxyphenylacetate 2,3-dioxygenase ; 3,4-dihydroxyphenylacetate 2,3-dioxygenase ; 3,4-dihydroxyphenylacetate 2,3-dioxygenase ; 3,4-dihydroxyphenylacetate 2,3-dioxygenase ; 3,4-dihydroxyphenylacetate 2,3-dioxygenase ; 3,4-dihydroxyphenylacetate 2,3-dioxygenase ; 3,4-dihydroxyphenylacetate 2,3-dioxygenase ; 3,4-dihydroxyphenylacetate 2,3-dioxygenase ; 3,4-dihydroxyphenylacetate 2,3-dioxygenase ; 3,4-dihydroxyphenylacetate 2,3-dioxygenase ; 3,4-dihydroxyphenylacetate 2,3-dioxygenase ; 3,4-dihydroxyphenylacetate 2,3-dioxygenase ; 3,4-dihydroxyphenylacetate 2,3-dioxygenase ; 3,4-dihydroxyphenylacetate 2,3-dioxygenase ; 3,4-dihydroxyphenylacetate 2,3-dioxygenase ; 3,4-dihydroxyphenylacetate 2,3-dioxygenase ; 3,4-dihydroxyphenylacetate 2,3-dioxygenase ; 3,4-dihydroxyphenylacetate 2,3-dioxygenase ; 3,4-dihydroxyphenylacetate 2,3-dioxygenase ; 3,4-dihydroxyphenylacetate 2,3-dioxygenase ; 3,4-dihydroxyphenylacetate 2,3-dioxygenase ; 3,4-dihydroxyphenylacetate 2,3-dioxygenase ; 3,4-dihydroxyphenylacetate 2,3-dioxygenase ; 3,4-dihydroxyphenylacetate 2,3-dioxygenase ; 3,4-dihydroxyphenylacetate 2,3-dioxygenase ; 3,4-dihydroxyphenylacetate 2,3-dioxygenase ; 3,4-dihydroxyphenylacetate 2,3-dioxygenase ; 3,4-dihydroxyphenylacetate 2,3-dioxygenase ; 3,4-dihydroxyphen...	WP_154707015.1; WP_223351458.1; WP_087637474.1; WP_087616919.1; WP_410316529.1; WP_101983470.1; WP_148831887.1; WP_148831887.1; WP_366967748.1; WP_211787079.1; WP_277138242.1; WP_154707015.1; WP_223351458.1; WP_087637474.1; WP_087616919.1; WP_101983470.1; WP_410316529.1; WP_366967748.1; WP_211787079.1; WP_440052519.1; WP_277138242.1; WP_154707015.1; WP_223351458.1; WP_087637474.1; WP_087616919.1; WP_101983470.1; WP_410316529.1; WP_366967748.1; WP_211787079.1; WP_440052519.1; WP_277138242.1; WP_194315857.1; WP_154707015.1; WP_223351458.1; WP_087637474.1; WP_087616919.1; WP_101983470.1; WP_410316529.1; WP_366967748.1; WP_211787079.1; WP_277138242.1; WP_154707015.1; WP_223351458.1; WP_087637474.1; WP_087616919.1; WP_101983470.1; WP_410316529.1; WP_366967748.1; WP_211787079.1; WP_440052519.1; WP_277138242.1; WP_154707015.1; WP_223351458.1; WP_087637474.1; WP_087616919.1; WP_101983470.1; WP_410316529.1; WP_366967748.1; WP_211787079.1; WP_440052519.1; WP_277138242.1; WP_154707015.1; WP_223351458.1; WP_087637474.1; WP_087616919.1; WP_101983470.1; WP_410316529.1; WP_366967748.1; WP_211787079.1; WP_440052519.1; WP_277138242.1; WP_154707015.1; WP_223351458.1; WP_087637474.1; WP_087616919.1; WP_101983470.1; WP_410316529.1; WP_366967748.1; WP_211787079.1; WP_440052519.1; WP_238762094.1; WP_277138242.1; WP_154707015.1; WP_223351458.1; WP_087637474.1; WP_410316529.1; WP_087616919.1; WP_148831887.1; WP_148831887.1; WP_101983470.1; WP_427097159.1; WP_366967748.1	3,4-dihydroxyphenylacetate 2,3-dioxygenase; 3,4-dihydroxyphenylacetate 2,3-dioxygenase; hpaD; hpaD; hpaD; hpaD; DnaA inactivator Hda; hpaD; hpaD; dnaA; dnaA; hpaD; 3,4-dihydroxyphenylacetate 2,3-dioxygenase; hpaD; dnaA; restriction system-associated AAA family ATPase; hpaD; glpX; suhB; 3,4-dihydroxyphenylacetate 2,3-dioxygenase; 3,4-dihydroxyphenylacetate 2,3-dioxygenase; hpaD; hpaD; hpcB; dnaA; hpaD; hpaD; sensor domain-containing diguanylate cyclase; zinc ribbon domain-containing protein; YncE family protein; hpaD; hpaD; 3,4-dihydroxyphenylacetate 2,3-dioxygenase; hpaD; dnaA; 3,4-dihydroxyphenylacetate 2,3-dioxygenase; 3,4-dihydroxyphenylacetate 2,3-dioxygenase
Klebsiella pneumoniae	nucleotide-clustered+hyena+normalized	num_resistance_genes	cluster_26271_embedding_63	185	0.4698			[0,10,11,12,13,14,15,16,17,3,5,6,7,8,9]	[0.007658041236632356,0.0037816715098636217,0.0003096603420504433,0.00014984948600465278,0.0039523866959903795,0.0011410734529334783,-0.04045998330999746,0.0028805738917175748,0.00362464264206089,0.003259337272451387,0.0018513299034659237,0.001733228044661223,0.003390734929141389,0.0036811128194651033,0.003025198550353807]	cluster_26271	glutamate--ammonia ligase ; glutamate--ammonia ligase ; glutamate--ammonia ligase ; glutamate--ammonia ligase ; glutamate--ammonia ligase ; glutamate--ammonia ligase ; glutamate--ammonia ligase ; glutamate--ammonia ligase ; glutamate--ammonia ligase ; glutamate--ammonia ligase ; glutamate--ammonia ligase ; glutamate--ammonia ligase ; glutamate--ammonia ligase ; glutamate--ammonia ligase ; glutamate--ammonia ligase ; glutamate--ammonia ligase ; glutamate--ammonia ligase ; glutamate--ammonia ligase ; glutamate--ammonia ligase ; glutamate--ammonia ligase ; glutamate--ammonia ligase ; glutamate--ammonia ligase ; glutamate--ammonia ligase ; glutamate--ammonia ligase ; glutamate--ammonia ligase ; glutamate--ammonia ligase ; glutamate--ammonia ligase ; glutamate--ammonia ligase ; glutamate--ammonia ligase ; glutamate--ammonia ligase ; glutamate--ammonia ligase ; glutamate--ammonia ligase ; glutamate--ammonia ligase ; glutamate--ammonia ligase ; glutamate--ammonia ligase ; glutamate--ammonia ligase ; glutamate--ammonia ligase ; glutamate--ammonia ligase ; glutamate--ammonia ligase ; glutamate--ammonia ligase ; glutamate--ammonia ligase ; glutamate--ammonia ligase ; glutamate--ammonia ligase ; glutamate--ammonia ligase ; glutamate--ammonia ligase ; glutamate--ammonia ligase ; glutamate--ammonia ligase ; glutamate--ammonia ligase ; glutamate--ammonia ligase ; glutamate--ammonia ligase ; glutamate--ammonia ligase ; glutamate--ammonia ligase ; glutamate--ammonia ligase ; type I glutamate--ammonia ligase ; glutamate--ammonia ligase ; glutamate--ammonia ligase ; glutamate--ammonia ligase ; glutamate--ammonia ligase ; glutamate--ammonia ligase ; glutamate--ammonia ligase	WP_044643216.1; WP_334680576.1; WP_438341826.1; WP_434665396.1; WP_103555778.1; WP_368754926.1; WP_315965282.1; WP_186385775.1; WP_160742851.1; WP_041143387.1; WP_044643216.1; WP_334680576.1; WP_438341826.1; WP_434665396.1; WP_103555778.1; WP_368754926.1; WP_315965282.1; WP_186385775.1; WP_160742851.1; WP_041143387.1; WP_044643216.1; WP_334680576.1; WP_438341826.1; WP_434665396.1; WP_103555778.1; WP_368754926.1; WP_315965282.1; WP_186385775.1; WP_160742851.1; WP_041143387.1; WP_044643216.1; WP_334680576.1; WP_438341826.1; WP_434665396.1; WP_103555778.1; WP_368754926.1; WP_315965282.1; WP_186385775.1; WP_160742851.1; WP_041143387.1; WP_044643216.1; WP_334680576.1; WP_438341826.1; WP_434665396.1; WP_368754926.1; WP_315965282.1; WP_103555778.1; WP_305218806.1; WP_243817402.1; WP_186385775.1; WP_334680576.1; WP_044643216.1; WP_438341826.1; WP_102097145.1; WP_434598310.1; WP_434665396.1; WP_103555778.1; WP_396380458.1; WP_368754926.1; WP_315965282.1	glnA; glnA; glutamine synthetase; glnA; glnA; glnA; glnA; glnA; glnA; type I glutamate--ammonia ligase; glnA; transcriptional regulator IlvY; glnA; peptide ABC transporter substrate-binding protein; glnA; glnA; glnA; dnaA; glnA; Glutamine synthetase; glnA; peptide ABC transporter substrate-binding protein; glnA; type I glutamate--ammonia ligase; glnA; transcriptional regulator IlvY
Klebsiella pneumoniae	nucleotide-clustered+hyena+normalized	num_resistance_genes	cluster_18525_embedding_37	186	0.4698			[0,10,11,12,13,14,15,16,17,3,5,6,7,8,9]	[-0.018566345937646684,0.022421125681244543,-0.0015162574286392146,-0.0009314772659778555,-0.0011198143473760743,-0.00037301557789124525,-0.0032182815178318264,-0.003571698566672294,-0.004914765303146142,0.04030960951676873,-0.004128443705067497,-0.003646064425239231,-0.005851193247861649,-0.007923596725009948,-0.007000809977097733]	cluster_18525	lipid kinase YegS ; lipid kinase YegS ; lipid kinase YegS ; YegS/Rv2252/BmrU family lipid kinase ; YegS/Rv2252/BmrU family lipid kinase ; YegS/Rv2252/BmrU family lipid kinase ; lipid kinase YegS ; YegS/Rv2252/BmrU family lipid kinase ; YegS/Rv2252/BmrU family lipid kinase ; lipid kinase YegS ; lipid kinase YegS ; lipid kinase YegS ; lipid kinase YegS ; YegS/Rv2252/BmrU family lipid kinase ; YegS/Rv2252/BmrU family lipid kinase ; YegS/Rv2252/BmrU family lipid kinase ; lipid kinase YegS ; YegS/Rv2252/BmrU family lipid kinase ; YegS/Rv2252/BmrU family lipid kinase ; lipid kinase YegS ; lipid kinase YegS ; lipid kinase YegS ; lipid kinase YegS ; YegS/Rv2252/BmrU family lipid kinase ; YegS/Rv2252/BmrU family lipid kinase ; YegS/Rv2252/BmrU family lipid kinase ; lipid kinase YegS ; YegS/Rv2252/BmrU family lipid kinase ; YegS/Rv2252/BmrU family lipid kinase ; lipid kinase YegS ; lipid kinase YegS ; lipid kinase YegS ; lipid kinase YegS ; YegS/Rv2252/BmrU family lipid kinase ; YegS/Rv2252/BmrU family lipid kinase ; YegS/Rv2252/BmrU family lipid kinase ; lipid kinase YegS ; YegS/Rv2252/BmrU family lipid kinase ; YegS/Rv2252/BmrU family lipid kinase ; lipid kinase YegS ; lipid kinase YegS ; lipid kinase YegS ; lipid kinase YegS ; YegS/Rv2252/BmrU family lipid kinase ; YegS/Rv2252/BmrU family lipid kinase ; YegS/Rv2252/BmrU family lipid kinase ; lipid kinase YegS ; YegS/Rv2252/BmrU family lipid kinase ; YegS/Rv2252/BmrU family lipid kinase ; lipid kinase YegS ; lipid kinase YegS ; lipid kinase YegS ; lipid kinase YegS ; YegS/Rv2252/BmrU family lipid kinase ; YegS/Rv2252/BmrU family lipid kinase ; YegS/Rv2252/BmrU family lipid kinase ; lipid kinase YegS ; YegS/Rv2252/BmrU family lipid kinase ; YegS/Rv2252/BmrU family lipid kinase ; lipid kinase YegS ; lipid kinase YegS ; lipid kinase YegS ; lipid kinase YegS ; YegS/Rv2252/BmrU family lipid kinase ; YegS/Rv2252/BmrU family lipid kinase ; YegS/Rv2252/BmrU family lipid kinase ; lipid kinase YegS ; YegS/Rv2252/BmrU family lipid ...	WP_009486193.1; WP_182930332.1; WP_106929483.1; WP_242512126.1; WP_339355672.1; WP_274787781.1; WP_410127979.1; WP_142304462.1; WP_436352320.1; WP_410119454.1; WP_009486193.1; WP_182930332.1; WP_106929483.1; WP_242512126.1; WP_339355672.1; WP_274787781.1; WP_410127979.1; WP_142304462.1; WP_436352320.1; WP_410119454.1; WP_009486193.1; WP_182930332.1; WP_106929483.1; WP_242512126.1; WP_339355672.1; WP_274787781.1; WP_410127979.1; WP_142304462.1; WP_436352320.1; WP_410119454.1; WP_009486193.1; WP_182930332.1; WP_106929483.1; WP_242512126.1; WP_339355672.1; WP_274787781.1; WP_410127979.1; WP_142304462.1; WP_436352320.1; WP_410119454.1; WP_009486193.1; WP_182930332.1; WP_106929483.1; WP_242512126.1; WP_339355672.1; WP_274787781.1; WP_410127979.1; WP_142304462.1; WP_436352320.1; WP_410119454.1; WP_009486193.1; WP_182930332.1; WP_106929483.1; WP_242512126.1; WP_339355672.1; WP_274787781.1; WP_410127979.1; WP_142304462.1; WP_436352320.1; WP_410119454.1; WP_009486193.1; WP_182930332.1; WP_106929483.1; WP_242512126.1; WP_339355672.1; WP_274787781.1; WP_410127979.1; WP_142304462.1; WP_436352320.1; WP_410119454.1; WP_009486193.1; WP_182930332.1; WP_106929483.1; WP_242512126.1; WP_339355672.1; WP_274787781.1; WP_410127979.1; WP_142304462.1; WP_436352320.1; WP_410119454.1; WP_009486193.1; WP_182930332.1; WP_106929483.1; WP_242512126.1; WP_339355672.1; WP_274787781.1; WP_410127979.1; WP_142304462.1; WP_436352320.1; WP_410119454.1; WP_009486193.1; WP_182930332.1; WP_106929483.1; WP_242512126.1; WP_339355672.1; WP_274787781.1; WP_410127979.1; WP_142304462.1; WP_436352320.1; WP_410119454.1	nirB; yegS; lipid kinase YegS; rsxC; yegS; putative lipid kinase YegS; yegS; yegS; yegS; lipid kinase YegS; yegS; yegS; yegS; yegS; yegS; putative lipid kinase YegS; peptide ABC transporter substrate-binding protein; yegS; yegS; oxidoreductase; EamA family transporter; malate permease; yegS; yegS; yegS; lipid kinase YegS; lipid kinase; lipid kinase YegS; yegS; yegS; yegS; yegS; mnmG; yegS; yegS; yegS; yegS; yegS; yegS; malate permease; yegS; yegS; yegS
Klebsiella pneumoniae	nucleotide-clustered+hyena+normalized	num_resistance_genes	cluster_1307_embedding_58	187	0.4698			[0,10,11,12,13,14,15,16,17,3,5,6,7,8,9]	[0.00293135517755503,0.005028858030842422,0.003997732747737484,0.0016046826106993037,0.0023101454142046445,0.0038875836639592847,0.001542660119662725,0.0038992400081598556,-0.04023993601753989,0.0018442067276958265,0.002433771393540033,0.005065380401923773,0.001653251490413338,0.0016020622521564964,0.0023120627167005263]	cluster_1307			lptA; lipopolysaccharide transport periplasmic protein LptA; dnaA; lptA; lptA; lptA; mscK; lptA; lptA; lptA; lptA; lptA; dnaA; lptA; mscK; lptC; rsxC; redox-regulated ATPase YchF; nitrate reductase subunit alpha; lptC; lptA; lipopolysaccharide ABC transporter substrate-binding protein LptA; lptA; LPS export ABC transporter periplasmic protein LptC; LPS export ABC transporter periplasmic protein LptC; lptC; lptC; lptA; lptA; LPS export ABC transporter periplasmic protein LptC; lptA
Klebsiella pneumoniae	nucleotide-clustered+hyena+normalized	num_resistance_genes	cluster_9111_embedding_33	188	0.4698			[0,10,11,12,13,14,15,16,17,3,5,6,7,8,9]	[-0.0052825527274048935,-0.0035929313572564316,-0.0023744924467728862,0.0400477261204626,-0.001722710077314905,-0.005012049594592175,-0.005054654079888185,-0.005494559864574595,-0.00970682670321947,0.02345512986676007,-0.007112388625104884,-0.003550377692200825,-0.005333548043117377,-0.005382561649732603,-0.0038111685414076134]	cluster_9111	molybdenum cofactor guanylyltransferase MobA ; molybdenum cofactor guanylyltransferase MobA ; molybdenum cofactor guanylyltransferase MobA ; molybdenum cofactor guanylyltransferase MobA ; molybdenum cofactor guanylyltransferase MobA ; molybdenum cofactor guanylyltransferase MobA ; molybdenum cofactor guanylyltransferase MobA ; molybdenum cofactor guanylyltransferase MobA ; molybdenum cofactor guanylyltransferase MobA ; molybdenum cofactor guanylyltransferase MobA ; molybdenum cofactor guanylyltransferase MobA ; molybdenum cofactor guanylyltransferase MobA ; molybdenum cofactor guanylyltransferase MobA ; molybdenum cofactor guanylyltransferase ; molybdenum cofactor guanylyltransferase MobA ; molybdenum cofactor guanylyltransferase MobA ; NTP transferase domain-containing protein ; NTP transferase domain-containing protein ; molybdenum cofactor guanylyltransferase MobA ; molybdenum cofactor guanylyltransferase MobA ; molybdenum cofactor guanylyltransferase MobA ; molybdenum cofactor guanylyltransferase MobA ; molybdenum cofactor guanylyltransferase MobA ; molybdenum cofactor guanylyltransferase MobA ; molybdenum cofactor guanylyltransferase MobA ; molybdenum cofactor guanylyltransferase MobA ; NTP transferase domain-containing protein ; molybdenum cofactor guanylyltransferase ; molybdenum cofactor guanylyltransferase ; molybdenum cofactor guanylyltransferase ; molybdenum cofactor guanylyltransferase MobA ; molybdenum cofactor guanylyltransferase MobA ; molybdenum cofactor guanylyltransferase MobA ; molybdenum cofactor guanylyltransferase MobA ; molybdenum cofactor guanylyltransferase MobA ; molybdenum cofactor guanylyltransferase MobA ; molybdenum cofactor guanylyltransferase MobA ; molybdenum cofactor guanylyltransferase MobA ; molybdenum cofactor guanylyltransferase MobA ; molybdenum cofactor guanylyltransferase MobA ; molybdenum cofactor guanylyltransferase MobA ; molybdenum cofactor guanylyltransferase MobA ; molybdenum cofactor guanylyltransferase MobA ; molyb...	WP_064166396.1; WP_348906895.1; WP_100781512.1; WP_063106418.1; WP_110243012.1; WP_044650425.1; WP_265002206.1; WP_186504167.1; WP_110197316.1; WP_131008931.1; WP_330741899.1; WP_060612363.1; WP_436899985.1; WP_313849923.1; WP_023340865.1; WP_231669545.1; WP_228742441.1; WP_228743307.1; WP_432781193.1; WP_373638481.1; WP_374026808.1; WP_236948151.1; WP_064155681.1; WP_416452222.1; WP_117136894.1; WP_205425091.1; WP_310669621.1; WP_230543499.1; WP_310672679.1; WP_323126867.1; WP_105433516.1; WP_258958560.1; WP_227853280.1; WP_227643707.1; WP_136031236.1; WP_227641516.1; WP_242391548.1; WP_106939594.1; WP_202678375.1; WP_060657106.1; WP_179416927.1; WP_274889842.1; WP_023319407.1; WP_101855874.1; WP_043521872.1; WP_165708342.1; WP_064166396.1; WP_348906895.1; WP_100781512.1; WP_063106418.1; WP_110243012.1; WP_044650425.1; WP_265002206.1; WP_186504167.1; WP_110197316.1; WP_131008931.1; WP_310669621.1; WP_230543499.1; WP_310672679.1; WP_323126867.1; WP_105433516.1; WP_258958560.1; WP_227853280.1; WP_227643707.1; WP_136031236.1; WP_227641516.1; WP_242391548.1; WP_106939594.1; WP_202678375.1; WP_060657106.1; WP_179416927.1; WP_274889842.1; WP_023319407.1; WP_101855874.1; WP_043521872.1; WP_165708342.1; WP_310669621.1; WP_310672679.1; WP_230543499.1; WP_323126867.1; WP_105433516.1; WP_258958560.1; WP_227853280.1; WP_373854890.1; WP_265002206.1; WP_044650425.1; WP_100781512.1; WP_063106418.1; WP_228742441.1; WP_228743307.1	mobA; dnaA; mobA; mobA; mobA; mobA; mobA; mobA; mobA; mobA; mobA; mobA; mobA; peptide ABC transporter substrate-binding protein; mobA; mobA; mobA; mobA; mobA; mobA; mobA; mobA; dnaA; mobA; mobA; mobA; mobA; mobA; mobA; mobA; mobA; dnaA; mobA; mobA; PTS sugar transporter subunit IIC; cysI; mobA
Klebsiella pneumoniae	nucleotide-clustered+hyena+normalized	num_resistance_genes	cluster_5617_embedding_62	189	0.4698			[0,10,11,12,13,14,15,16,17,3,5,6,7,8,9]	[-0.0005738970606824486,-0.005149823247028204,-0.00274072821002846,-0.0006577875149495348,-0.0011282485495607397,-0.0011495838273078793,-0.00039670145001672935,-0.00065199783836579,6.0637570689925305e-05,-0.02308581858884873,-0.0006282400246680228,0.03974946973494677,-0.0010770208364372024,-0.001127111385283197,-0.0013412491496851326]	cluster_5617	DUF413 domain-containing protein ; DUF413 domain-containing protein ; DUF413 domain-containing protein ; DUF413 domain-containing protein ; DUF413 domain-containing protein ; DUF413 domain-containing protein ; DUF413 domain-containing protein ; DUF413 domain-containing protein ; DUF413 domain-containing protein ; DUF413 domain-containing protein ; DUF413 domain-containing protein ; DUF413 domain-containing protein ; DUF413 domain-containing protein ; DUF413 domain-containing protein ; DUF413 domain-containing protein ; DUF413 domain-containing protein ; DUF413 domain-containing protein ; DUF413 domain-containing protein ; DUF413 domain-containing protein ; DUF413 domain-containing protein ; DUF413 domain-containing protein ; DUF413 domain-containing protein ; DUF413 domain-containing protein ; DUF413 domain-containing protein ; DUF413 domain-containing protein ; DUF413 domain-containing protein ; DUF413 domain-containing protein ; DUF413 domain-containing protein ; DUF413 domain-containing protein ; DUF413 domain-containing protein	WP_242411608.1; WP_274905454.1; WP_102085200.1; WP_142927811.1; WP_203129542.1; WP_274905338.1; WP_048332102.1; WP_064166412.1; WP_265930372.1; WP_200549574.1; WP_242411608.1; WP_274905454.1; WP_102085200.1; WP_142927811.1; WP_203129542.1; WP_274905338.1; WP_048332102.1; WP_064166412.1; WP_265930372.1; WP_200549574.1; WP_242411608.1; WP_274905454.1; WP_102085200.1; WP_142927811.1; WP_203129542.1; WP_274905338.1; WP_048332102.1; WP_064166412.1; WP_265930372.1; WP_200549574.1	DUF413 domain-containing protein; DUF413 domain-containing protein; DUF413 domain-containing protein; dnaA; DUF413 domain-containing protein; DUF413 domain-containing protein; hypothetical protein; DUF413 domain-containing protein; dnaA; DUF413 domain-containing protein; yifE; DUF413 domain-containing protein; DUF413 domain-containing protein; hypothetical protein; hypothetical protein; DUF413 domain-containing protein; transcriptional regulator IlvY
Klebsiella pneumoniae	nucleotide-clustered+hyena+normalized	num_resistance_genes	cluster_17906_embedding_22	190	0.4698			[0,10,11,12,13,14,15,16,17,3,5,6,7,8,9]	[0.0007912324254168988,0.039601880542507795,0.0014763542329086893,-0.0015767981891243966,0.0020333279483773703,-0.03687493971011865,0.002300238310037541,0.002579013135638305,-0.003723367388946778,-0.0017828715420497164,4.963448569727173e-05,0.0005681356003643986,-0.0013704269017975953,-0.004793647839636596,0.0006937387796729701]	cluster_17906	paraquat-inducible protein A ; paraquat-inducible protein A ; paraquat-inducible protein A ; paraquat-inducible protein A ; paraquat-inducible protein A ; paraquat-inducible protein A ; paraquat-inducible protein A ; paraquat-inducible protein A ; membrane integrity-associated transporter subunit PqiA ; paraquat-inducible protein A ; paraquat-inducible protein A ; paraquat-inducible protein A ; paraquat-inducible protein A ; paraquat-inducible protein A ; paraquat-inducible protein A ; paraquat-inducible protein A ; paraquat-inducible protein A ; membrane integrity-associated transporter subunit PqiA ; paraquat-inducible protein A ; paraquat-inducible protein A ; paraquat-inducible protein A ; paraquat-inducible protein A ; paraquat-inducible protein A ; paraquat-inducible protein A ; paraquat-inducible protein A ; paraquat-inducible protein A ; membrane integrity-associated transporter subunit PqiA ; paraquat-inducible protein A ; paraquat-inducible protein A ; paraquat-inducible protein A ; paraquat-inducible protein A ; paraquat-inducible protein A ; paraquat-inducible protein A ; paraquat-inducible protein A ; paraquat-inducible protein A ; membrane integrity-associated transporter subunit PqiA ; paraquat-inducible protein A ; paraquat-inducible protein A ; paraquat-inducible protein A ; paraquat-inducible protein A ; paraquat-inducible protein A ; paraquat-inducible protein A ; paraquat-inducible protein A ; paraquat-inducible protein A ; membrane integrity-associated transporter subunit PqiA ; paraquat-inducible protein A ; paraquat-inducible protein A ; paraquat-inducible protein A ; paraquat-inducible protein A ; paraquat-inducible protein A ; paraquat-inducible protein A ; paraquat-inducible protein A ; paraquat-inducible protein A ; membrane integrity-associated transporter subunit PqiA ; paraquat-inducible protein A ; paraquat-inducible protein A ; paraquat-inducible protein A ; paraquat-inducible protein A ; paraquat-inducible protein A ; paraquat-ind...	WP_248225123.1; WP_187416091.1; WP_285211760.1; WP_340071930.1; WP_277154422.1; WP_410164283.1; WP_049097893.1; WP_199908648.1; WP_434642681.1; WP_248225123.1; WP_187416091.1; WP_285211760.1; WP_340071930.1; WP_277154422.1; WP_410164283.1; WP_049097893.1; WP_199908648.1; WP_434642681.1; WP_248225123.1; WP_187416091.1; WP_285211760.1; WP_340071930.1; WP_277154422.1; WP_410164283.1; WP_049097893.1; WP_199908648.1; WP_434642681.1; WP_248225123.1; WP_187416091.1; WP_285211760.1; WP_340071930.1; WP_277154422.1; WP_410164283.1; WP_049097893.1; WP_199908648.1; WP_434642681.1; WP_248225123.1; WP_187416091.1; WP_285211760.1; WP_340071930.1; WP_277154422.1; WP_410164283.1; WP_049097893.1; WP_199908648.1; WP_434642681.1; WP_248225123.1; WP_187416091.1; WP_285211760.1; WP_340071930.1; WP_277154422.1; WP_410164283.1; WP_049097893.1; WP_199908648.1; WP_434642681.1; WP_248225123.1; WP_187416091.1; WP_285211760.1; WP_340071930.1; WP_277154422.1; WP_410164283.1; WP_049097893.1; WP_199908648.1; WP_434642681.1; WP_085898378.1; WP_248225123.1; WP_187416091.1; WP_285211760.1; WP_340071930.1; WP_277154422.1; WP_410164283.1; WP_049097893.1; WP_199908648.1; WP_434642681.1; WP_248225123.1; WP_187416091.1; WP_285211760.1; WP_340071930.1; WP_277154422.1; WP_410164283.1; WP_049097893.1; WP_199908648.1; WP_434642681.1; WP_248225123.1; WP_187416091.1; WP_285211760.1; WP_340071930.1; WP_277154422.1; WP_410164283.1; WP_049097893.1; WP_199908648.1; WP_434642681.1; WP_248225123.1; WP_187416091.1; WP_285211760.1; WP_340071930.1; WP_277154422.1; WP_410164283.1; WP_049097893.1; WP_199908648.1; WP_434642681.1; WP_248225123.1; WP_187416091.1; WP_285211760.1; WP_340071930.1; WP_277154422.1; WP_410164283.1; WP_049097893.1; WP_199908648.1; WP_434642681.1; WP_410122038.1; WP_410122038.1; WP_410122038.1; WP_410122038.1; WP_410122038.1; WP_410122038.1; WP_410122038.1; WP_410122038.1; WP_410122038.1; WP_410122038.1; WP_410122038.1; WP_410122038.1	Paraquat-inducible protein A; pqiA; pqiA; pqiA; pqiA; pqiA; dnaA; pqiA; Paraquat-inducible protein A; pqiA; pqiA; dnaA; pqiA; Paraquat-inducible protein A; pqiA; paraquat-inducible protein A; dnaA; pqiA; yebS_2; pqiA; pqiA; pqiA; pqiA; pqiA; pqiA; pqiA; pqiA; pqiA; pqiA; pqiA; pqiA; peptide ABC transporter substrate-binding protein; pqiA; pqiA; pqiA; paraquat-inducible protein; pqiA; dnaA; pqiA; pqiA; dnaA; pqiA; Paraquat-inducible protein A; pqiA; paraquat-inducible protein A; dnaA; pqiA; pqiA; paraquat-inducible protein A; dnaA; pqiA; pqiA; paraquat-inducible protein; pqiA; dnaA
Klebsiella pneumoniae	nucleotide-clustered+hyena+normalized	num_resistance_genes	cluster_6786_embedding_59	191	0.4698			[0,10,11,12,13,14,15,16,17,3,5,6,7,8,9]	[-0.006057619721262169,-0.006695949921106623,-0.002850582806055951,-0.002070056685050203,-0.005706858751850702,-0.004224809228226309,-0.003497483328652047,-0.00827222754291172,-0.009455494712158341,-0.008437511078857204,-0.005046798802194144,-0.005631837776435178,0.039468500906826916,0.0033398852902811176,0.025038068934516617]	cluster_6786	metallophosphoesterase ; metallophosphoesterase ; protein-serine/threonine phosphatase ; protein-serine/threonine phosphatase ; protein-serine/threonine phosphatase ; protein-serine/threonine phosphatase ; protein-serine/threonine phosphatase ; protein-serine/threonine phosphatase ; protein-serine/threonine phosphatase ; protein-serine/threonine phosphatase ; metallophosphoesterase ; metallophosphoesterase ; protein-serine/threonine phosphatase ; protein-serine/threonine phosphatase ; protein-serine/threonine phosphatase ; protein-serine/threonine phosphatase ; protein-serine/threonine phosphatase ; protein-serine/threonine phosphatase ; protein-serine/threonine phosphatase ; protein-serine/threonine phosphatase ; protein-serine/threonine phosphatase ; protein-serine/threonine phosphatase ; protein-serine/threonine phosphatase ; protein-serine/threonine phosphatase ; protein-serine/threonine phosphatase ; protein-serine/threonine phosphatase ; protein-serine/threonine phosphatase ; protein-serine/threonine phosphatase ; protein-serine/threonine phosphatase ; protein-serine/threonine phosphatase ; protein-serine/threonine phosphatase ; protein-serine/threonine phosphatase ; protein-serine/threonine phosphatase ; metallophosphoesterase ; metallophosphoesterase ; metallophosphoesterase ; metallophosphoesterase ; metallophosphoesterase ; metallophosphoesterase ; metallophosphoesterase ; metallophosphoesterase ; metallophosphoesterase ; metallophosphoesterase ; metallophosphoesterase ; metallophosphoesterase ; protein-serine/threonine phosphatase ; protein-serine/threonine phosphatase ; protein-serine/threonine phosphatase ; protein-serine/threonine phosphatase ; protein-serine/threonine phosphatase ; protein-serine/threonine phosphatase ; protein-serine/threonine phosphatase ; protein-serine/threonine phosphatase ; metallophosphoesterase ; metallophosphoesterase ; metallophosphoesterase ; metallophosphoesterase ; metallophosphoesterase ; metallophosphoesterase ; meta...	WP_201149991.1; WP_201150578.1; WP_200582170.1; WP_181352369.1; WP_335888001.1; WP_131076404.1; WP_411551593.1; WP_211778531.1; WP_017900212.1; WP_004203382.1; WP_201149991.1; WP_201150578.1; WP_200582170.1; WP_181352369.1; WP_335888001.1; WP_131076404.1; WP_411551593.1; WP_211778531.1; WP_017900212.1; WP_004203382.1; WP_140599511.1; WP_420686925.1; WP_186997266.1; WP_374417766.1; WP_087848614.1; WP_218799149.1; WP_101994712.1; WP_044523971.1; WP_023290232.1; WP_117133799.1; WP_019705168.1; WP_419141407.1; WP_014343242.1; WP_199769417.1; WP_334646343.1; WP_285288059.1; WP_200794955.1; WP_207784197.1; WP_160421097.1; WP_348581315.1; WP_305174491.1; WP_227142790.1; WP_180810645.1; WP_204314339.1; WP_228736804.1; WP_257709223.1; WP_136072663.1; WP_136027607.1; WP_074385463.1; WP_110223155.1; WP_308141760.1; WP_100681210.1; WP_165812868.1; WP_199769417.1; WP_334646343.1; WP_285288059.1; WP_200794955.1; WP_207784197.1; WP_160421097.1; WP_348581315.1; WP_305174491.1; WP_227142790.1; WP_180810645.1; WP_199769417.1; WP_334646343.1; WP_285288059.1; WP_200794955.1; WP_207784197.1; WP_160421097.1; WP_348581315.1; WP_305174491.1; WP_227142790.1; WP_180810645.1; WP_201149991.1; WP_201150578.1; WP_200582170.1; WP_181352369.1; WP_335888001.1; WP_131076404.1; WP_411551593.1; WP_211778531.1; WP_017900212.1; WP_004203382.1; WP_188200541.1; WP_218799755.1; WP_427381576.1; WP_110221712.1; WP_102781391.1; WP_217769011.1; WP_038421455.1; WP_154045538.1; WP_374748136.1; WP_177333220.1; WP_199769417.1; WP_334646343.1; WP_285288059.1; WP_200794955.1; WP_207784197.1; WP_160421097.1; WP_348581315.1; WP_305174491.1; WP_227142790.1; WP_180810645.1; WP_204314339.1; WP_228736804.1; WP_257709223.1; WP_136072663.1; WP_136027607.1; WP_074385463.1; WP_110223155.1; WP_308141760.1; WP_100681210.1; WP_165812868.1; WP_199769417.1; WP_334646343.1; WP_186956597.1; WP_285288059.1; WP_200794955.1; WP_285192656.1; WP_151376330.1; WP_094326824.1; WP_251355003.1; WP_223371970.1; WP_204314339.1; WP_257709223....	pphA; pphA; pphA; pphA; pphA; pphA; pphA; pphA; pphA; pphA; pphA; pphA; pphA; pphA; pphA; pphA; pphA; pphA; serine/threonine protein phosphatase; pphA; dnaA; pphA; pphA; Serine/threonine-protein phosphatase 1; pphA; pphA; pphA; pphA; pphA; pphA; pphA; pphA; pphA; pphA; pphA; pphA; pphA; pphA; pphA; dnaA; Serine/threonine-protein phosphatase 1; Serine/threonine-protein phosphatase 1; serine/threonine-protein phosphatase; dnaA; pphA; pphA; pphA; serine/threonine-protein phosphatase; dnaA; pphA; pphA; pphA; pphA; serine/threonine protein phosphatase; pphA; dnaA; pphA; serine/threonine protein phosphatase; pphA; pphA; pphA; pphA; serine/threonine protein phosphatase; pphA; dnaA
Klebsiella pneumoniae	nucleotide-clustered+hyena+normalized	num_resistance_genes	cluster_28134_embedding_60	192	0.4698			[0,10,11,12,13,14,15,16,17,3,5,6,7,8,9]	[0.0024789954428010917,0.0019240804030482234,-0.03907790143458395,0.002652771590051003,0.0034167666002821563,0.004449821756979274,0.0026105505404866894,0.0023882000301886828,-0.00012278555648763918,0.002715058446203954,0.0059839195583894274,0.0032833012107784786,0.0025468618770595466,0.0014972244831663796,0.003242851597015858]	cluster_28134	3-deoxy-7-phosphoheptulonate synthase AroG ; 3-deoxy-7-phosphoheptulonate synthase AroG ; 3-deoxy-7-phosphoheptulonate synthase AroG ; 3-deoxy-7-phosphoheptulonate synthase AroG ; 3-deoxy-7-phosphoheptulonate synthase AroG ; 3-deoxy-7-phosphoheptulonate synthase AroG ; 3-deoxy-7-phosphoheptulonate synthase AroG ; 3-deoxy-7-phosphoheptulonate synthase AroG ; 3-deoxy-7-phosphoheptulonate synthase AroG ; 3-deoxy-7-phosphoheptulonate synthase AroG ; 3-deoxy-7-phosphoheptulonate synthase AroG ; 3-deoxy-7-phosphoheptulonate synthase AroG ; 3-deoxy-7-phosphoheptulonate synthase AroG ; 3-deoxy-7-phosphoheptulonate synthase AroG ; 3-deoxy-7-phosphoheptulonate synthase AroG ; 3-deoxy-7-phosphoheptulonate synthase AroG ; 3-deoxy-7-phosphoheptulonate synthase AroG ; 3-deoxy-7-phosphoheptulonate synthase AroG ; 3-deoxy-7-phosphoheptulonate synthase AroG ; 3-deoxy-7-phosphoheptulonate synthase AroG ; 3-deoxy-7-phosphoheptulonate synthase AroG ; 3-deoxy-7-phosphoheptulonate synthase AroG ; 3-deoxy-7-phosphoheptulonate synthase AroG ; 3-deoxy-7-phosphoheptulonate synthase AroG ; 3-deoxy-7-phosphoheptulonate synthase AroG ; 3-deoxy-7-phosphoheptulonate synthase AroG ; 3-deoxy-7-phosphoheptulonate synthase AroG ; 3-deoxy-7-phosphoheptulonate synthase AroG ; 3-deoxy-7-phosphoheptulonate synthase AroG ; 3-deoxy-7-phosphoheptulonate synthase AroG ; 3-deoxy-7-phosphoheptulonate synthase AroG ; 3-deoxy-7-phosphoheptulonate synthase AroG ; 3-deoxy-7-phosphoheptulonate synthase AroG ; 3-deoxy-7-phosphoheptulonate synthase AroG ; 3-deoxy-7-phosphoheptulonate synthase AroG ; 3-deoxy-7-phosphoheptulonate synthase AroG ; 3-deoxy-7-phosphoheptulonate synthase AroG ; 3-deoxy-7-phosphoheptulonate synthase AroG ; 3-deoxy-7-phosphoheptulonate synthase AroG ; 3-deoxy-7-phosphoheptulonate synthase AroG ; 3-deoxy-7-phosphoheptulonate synthase AroG ; 3-deoxy-7-phosphoheptulonate synthase AroG ; 3-deoxy-7-phosphoheptulonate synthase AroG ; 3-deoxy-7-phosphoheptulonate synthase AroG ; 3-deoxy-7-phospho...	WP_259048190.1; WP_106924628.1; WP_182965872.1; WP_411325806.1; WP_032745886.1; WP_110916619.1; WP_086530611.1; WP_313768555.1; WP_426815404.1; WP_047037127.1; WP_213703433.1; WP_110916619.1; WP_045386614.1; WP_213795095.1; WP_426815404.1; WP_047037127.1; WP_213315397.1; WP_015704774.1; WP_193126288.1; WP_411325806.1; WP_213703433.1; WP_110916619.1; WP_045386614.1; WP_213795095.1; WP_426815404.1; WP_047037127.1; WP_213315397.1; WP_015704774.1; WP_193126288.1; WP_411325806.1; WP_411325806.1; WP_213703433.1; WP_426815404.1; WP_200783079.1; WP_048331678.1; WP_110916619.1; WP_047037127.1; WP_015704774.1; WP_321140842.1; WP_313768555.1; WP_213703433.1; WP_426815404.1; WP_235140414.1; WP_411325806.1; WP_023319995.1; WP_136410494.1; WP_275265525.1; WP_048331678.1; WP_289506042.1; WP_200783079.1; WP_110916619.1; WP_045386614.1; WP_213795095.1; WP_426815404.1; WP_047037127.1; WP_213315397.1; WP_015704774.1; WP_411325806.1; WP_434585873.1; WP_234276346.1	aroG; aroG; phospho-2-dehydro-3-deoxyheptonate aldolase; aroG; dnaA; aroG_2; aroG; aroG; aroG; aroG; aroG; phospho-2-dehydro-3-deoxyheptonate aldolase; aroG; dnaA; aroG; phospho-2-dehydro-3-deoxyheptonate aldolase; aroG; aroG; phospho-2-dehydro-3-deoxyheptonate aldolase; aroG; dnaA; aroG; phospho-2-dehydro-3-deoxyheptonate aldolase; aroG; dnaA
Klebsiella pneumoniae	nucleotide-clustered+hyena+normalized	num_resistance_genes	cluster_18066_embedding_4	193	0.4698			[0,10,11,12,13,14,15,16,17,3,5,6,7,8,9]	[0.03134015805271487,-0.009678238929160084,-0.02070128975331448,-0.006477047002929551,-0.011040717803929786,0.006259943200860551,0.004601021473184199,0.008977586822444926,0.021015884385120212,0.03907153788921428,-0.03870759561535809,-0.016965020161131328,0.01571311738322833,-0.008663620786027944,-0.014745225491058852]	cluster_18066	ABC transporter substrate-binding protein ; ABC transporter substrate-binding protein ; ABC transporter substrate-binding protein ; ABC transporter substrate-binding protein ; ABC transporter substrate-binding protein ; ABC transporter substrate-binding protein ; ABC transporter substrate-binding protein ; ABC transporter substrate-binding protein ; ABC transporter substrate-binding protein ; ABC transporter substrate-binding protein ; ABC transporter substrate-binding protein ; ABC transporter substrate-binding protein ; ABC transporter substrate-binding protein ; ABC transporter substrate-binding protein ; ABC transporter substrate-binding protein ; ABC transporter substrate-binding protein ; ABC transporter substrate-binding protein ; ABC transporter substrate-binding protein ; ABC transporter substrate-binding protein ; ABC transporter substrate-binding protein ; ABC transporter substrate-binding protein ; ABC transporter substrate-binding protein ; ABC transporter substrate-binding protein ; ABC transporter substrate-binding protein ; ABC transporter substrate-binding protein ; ABC transporter substrate-binding protein ; ABC transporter substrate-binding protein ; ABC transporter substrate-binding protein ; ABC transporter substrate-binding protein ; ABC transporter substrate-binding protein ; ABC transporter substrate-binding protein ; ABC transporter substrate-binding protein ; ABC transporter substrate-binding protein ; ABC transporter substrate-binding protein ; ABC transporter substrate-binding protein ; ABC transporter substrate-binding protein ; ABC transporter substrate-binding protein ; ABC transporter substrate-binding protein ; ABC transporter substrate-binding protein ; ABC transporter substrate-binding protein ; ABC transporter substrate-binding protein ; ABC transporter substrate-binding protein ; ABC transporter substrate-binding protein ; ABC transporter substrate-binding protein ; ABC transporter substrate-binding protein ; ABC transporter s...	WP_414793738.1; WP_142369331.1; WP_163528588.1; WP_336136944.1; WP_427185518.1; WP_228965061.1; WP_326923714.1; WP_220979938.1; WP_410114813.1; WP_334680938.1; WP_414793738.1; WP_142369331.1; WP_163528588.1; WP_336136944.1; WP_427185518.1; WP_228965061.1; WP_326923714.1; WP_220979938.1; WP_410114813.1; WP_334680938.1; WP_203159815.1; WP_049000180.1; WP_135723684.1; WP_318591702.1; WP_395128528.1; WP_289507242.1; WP_327750725.1; WP_205460528.1; WP_414793738.1; WP_142369331.1; WP_163528588.1; WP_336136944.1; WP_427185518.1; WP_228965061.1; WP_326923714.1; WP_220979938.1; WP_410114813.1; WP_334680938.1; WP_414793738.1; WP_142369331.1; WP_163528588.1; WP_336136944.1; WP_427185518.1; WP_228965061.1; WP_326923714.1; WP_220979938.1; WP_410114813.1; WP_334680938.1; WP_317978287.1; WP_414793738.1; WP_142369331.1; WP_163528588.1; WP_336136944.1; WP_427185518.1; WP_228965061.1; WP_326923714.1; WP_220979938.1; WP_410114813.1; WP_414793738.1; WP_142369331.1; WP_163528588.1; WP_427185518.1; WP_326923714.1; WP_410114813.1; WP_228965061.1; WP_220979938.1; WP_334680938.1; WP_410165984.1; WP_414793738.1; WP_142369331.1; WP_163528588.1; WP_336136944.1; WP_427185518.1; WP_228965061.1; WP_326923714.1; WP_220979938.1; WP_410114813.1; WP_334680938.1; WP_414793738.1; WP_142369331.1; WP_163528588.1; WP_336136944.1; WP_427185518.1; WP_228965061.1; WP_326923714.1; WP_220979938.1; WP_410114813.1; WP_334680938.1; WP_317978287.1; WP_102059154.1; WP_410165984.1; WP_393446446.1; WP_334680938.1; WP_102086347.1; WP_339354782.1; WP_392849499.1; WP_289465540.1; WP_425610704.1; WP_289468528.1; WP_220979938.1; WP_427185518.1; WP_289491554.1; WP_163528588.1; WP_369763685.1; WP_224226080.1; WP_142369331.1; WP_133242403.1; WP_414793738.1; WP_289468528.1; WP_133242403.1	ABC transporter substrate-binding protein; ABC transporter substrate-binding protein; ABC transporter substrate-binding protein; ABC transporter substrate-binding protein; ABC transporter substrate-binding protein; ABC transporter substrate-binding protein; ABC transporter substrate-binding protein; dnaA; hypothetical protein; hypothetical protein; ABC transporter substrate-binding protein; ABC transporter substrate-binding protein; hypothetical protein; IS3 family transposase; ABC transporter substrate-binding protein; dnaA; ABC transporter substrate-binding protein; ABC transporter substrate-binding protein; ABC transporter substrate-binding protein; hypothetical protein; hypothetical protein; ABC transporter substrate-binding protein; hypothetical protein; ABC transporter substrate-binding protein; ABC transporter substrate-binding protein; dnaA; hypothetical protein; hypothetical protein; ABC transporter substrate-binding protein; ABC transporter substrate-binding protein; dnaA; hypothetical protein; hypothetical protein; ABC transporter substrate-binding protein; iron ABC transporter substrate-binding protein; ABC transporter substrate-binding protein; ABC transporter substrate-binding protein; ABC transporter, periplasmmic iron binding protein; ABC transporter substrate-binding protein; ABC transporter substrate-binding protein; ABC transporter substrate-binding protein; ABC transporter substrate-binding protein; iron ABC transporter substrate-binding protein; ABC transporter substrate-binding protein; dnaA; ABC transporter substrate-binding protein; iron ABC transporter substrate-binding protein; ABC transporter substrate-binding protein; dnaA
Klebsiella pneumoniae	nucleotide-clustered+hyena+normalized	num_resistance_genes	cluster_29480_embedding_50	194	0.4698			[0,10,11,12,13,14,15,16,17,3,5,6,7,8,9]	[-0.004566811720325703,8.243948518108055e-05,-0.002631595578187215,0.03863899156112803,0.0009636119610884276,-0.0038140402733277032,-0.0031299013228240566,-0.003219646422312606,-0.002272562999322613,-0.003730124625699779,-0.0015292007798608327,-0.003774438864894969,-0.0013590989919884102,-0.006503652104560233,-0.0030129060206362172]	cluster_29480	outer membrane protein assembly factor BamC ; outer membrane protein assembly factor BamC ; outer membrane protein assembly factor BamC ; outer membrane protein assembly factor BamC ; outer membrane protein assembly factor BamC ; outer membrane protein assembly factor BamC ; outer membrane protein assembly factor BamC ; outer membrane protein assembly factor BamC ; outer membrane protein assembly factor BamC ; outer membrane protein assembly factor BamC ; outer membrane protein assembly factor BamC ; outer membrane protein assembly factor BamC ; outer membrane protein assembly factor BamC ; outer membrane protein assembly factor BamC ; outer membrane protein assembly factor BamC ; outer membrane protein assembly factor BamC ; outer membrane protein assembly factor BamC ; outer membrane protein assembly factor BamC ; outer membrane protein assembly factor BamC ; outer membrane protein assembly factor BamC ; outer membrane protein assembly factor BamC ; outer membrane protein assembly factor BamC ; outer membrane protein assembly factor BamC ; outer membrane protein assembly factor BamC ; outer membrane protein assembly factor BamC ; outer membrane protein assembly factor BamC ; outer membrane protein assembly factor BamC ; outer membrane protein assembly factor BamC ; outer membrane protein assembly factor BamC ; outer membrane protein assembly factor BamC ; outer membrane protein assembly factor BamC ; outer membrane protein assembly factor BamC ; outer membrane protein assembly factor BamC ; outer membrane protein assembly factor BamC ; outer membrane protein assembly factor BamC ; outer membrane protein assembly factor BamC ; outer membrane protein assembly factor BamC ; outer membrane protein assembly factor BamC ; outer membrane protein assembly factor BamC ; outer membrane protein assembly factor BamC ; outer membrane protein assembly factor BamC ; outer membrane protein assembly factor BamC ; outer membrane protein assembly factor BamC ; outer membrane prot...	WP_101980956.1; WP_086538136.1; WP_349932467.1; WP_210687692.1; WP_102084740.1; WP_116733031.1; WP_142376845.1; WP_042650974.1; WP_171882820.1; WP_342918018.1; WP_101980956.1; WP_086538136.1; WP_349932467.1; WP_210687692.1; WP_102084740.1; WP_116733031.1; WP_142376845.1; WP_042650974.1; WP_171882820.1; WP_342918018.1; WP_101980956.1; WP_086538136.1; WP_349932467.1; WP_210687692.1; WP_102084740.1; WP_116733031.1; WP_142376845.1; WP_042650974.1; WP_171882820.1; WP_342918018.1; WP_101980956.1; WP_086538136.1; WP_210687692.1; WP_349932467.1; WP_102084740.1; WP_042650974.1; WP_116733031.1; WP_142376845.1; WP_210695611.1; WP_171882820.1; WP_101980956.1; WP_142376845.1; WP_086538136.1; WP_116733031.1; WP_349932467.1; WP_210687692.1; WP_102084740.1; WP_342918018.1; WP_042650974.1; WP_085281191.1	bamC; bamC; bamC; bamC; bamC; bamC; bamC; bamC; bamC; dnaA; bamC; bamC; bamC; hypothetical protein; bamC; bamC; bamC; bamC; dnaA; bamC
Klebsiella pneumoniae	nucleotide-clustered+hyena+normalized	num_resistance_genes	cluster_29131_embedding_64	195	0.4698			[0,10,11,12,13,14,15,16,17,3,5,6,7,8,9]	[-0.002662600998809558,-0.006121469003826864,-0.003212146626200437,-0.007227622196648716,-0.024908564409698516,-0.005510743875013713,0.01968598655263792,0.0381727392510725,-0.0059874320241119485,-0.004158146499640947,0.01026350003584703,-0.004024859102043427,-0.007019639964870458,0.012278916645949383,-0.009630295468302089]	cluster_29131	lipoprotein ; lipoprotein ; lipoprotein ; lipoprotein ; lipoprotein ; lipoprotein ; lipoprotein ; lipoprotein ; lipoprotein ; lipoprotein ; hypothetical protein ; hypothetical protein ; lipoprotein ; lipoprotein ; lipoprotein ; lipoprotein ; lipoprotein ; lipoprotein ; lipoprotein ; lipoprotein ; hypothetical protein ; hypothetical protein ; lipoprotein ; lipoprotein ; lipoprotein ; lipoprotein ; lipoprotein ; lipoprotein ; lipoprotein ; lipoprotein ; lipoprotein ; lipoprotein ; lipoprotein ; lipoprotein ; lipoprotein ; lipoprotein ; lipoprotein ; lipoprotein ; lipoprotein ; lipoprotein ; hypothetical protein ; hypothetical protein ; lipoprotein ; lipoprotein ; lipoprotein ; lipoprotein ; lipoprotein ; lipoprotein ; lipoprotein ; lipoprotein ; lipoprotein ; lipoprotein ; lipoprotein ; lipoprotein ; lipoprotein ; lipoprotein ; lipoprotein ; lipoprotein ; lipoprotein ; lipoprotein ; hypothetical protein ; hypothetical protein ; lipoprotein ; lipoprotein ; lipoprotein ; lipoprotein ; lipoprotein ; lipoprotein ; lipoprotein ; lipoprotein	WP_047051367.1; WP_047056071.1; WP_285284197.1; WP_213197663.1; WP_325923002.1; WP_100280358.1; WP_171825022.1; WP_032705501.1; WP_325895642.1; WP_045390841.1; WP_411547813.1; WP_372402885.1; WP_285284197.1; WP_181833322.1; WP_238984110.1; WP_353459212.1; WP_213759356.1; WP_320885992.1; WP_336185939.1; WP_417651556.1; WP_411547813.1; WP_372402885.1; WP_047051367.1; WP_047056071.1; WP_285284197.1; WP_213197663.1; WP_325923002.1; WP_100280358.1; WP_171825022.1; WP_032705501.1; WP_047051367.1; WP_047056071.1; WP_285284197.1; WP_213197663.1; WP_325923002.1; WP_100280358.1; WP_171825022.1; WP_032705501.1; WP_325895642.1; WP_045390841.1; WP_372402885.1; WP_411547813.1; WP_285284197.1; WP_047051367.1; WP_181833322.1; WP_100280358.1; WP_325923002.1; WP_171825022.1; WP_047056071.1; WP_032705501.1; WP_047051367.1; WP_047056071.1; WP_100280358.1; WP_325923002.1; WP_213197663.1; WP_171825022.1; WP_032705501.1; WP_325895642.1; WP_267988152.1; WP_353459212.1; WP_411547813.1; WP_372402885.1; WP_285284197.1; WP_047051367.1; WP_325923002.1; WP_047056071.1; WP_213197663.1; WP_171825022.1; WP_100280358.1; WP_032705501.1	lipoprotein; lipoprotein; dnaA; lipoprotein; hypothetical protein; lipoprotein; lipoprotein; dnaA; lipoprotein; hypothetical protein; lipoprotein; lipoprotein; lipoprotein; hypothetical protein; lipoprotein YajG; lipoprotein; hypothetical protein; lipoprotein; lipoprotein; lipoprotein; dnaA; lipoprotein; hypothetical protein; lipoprotein; lipoprotein; dnaA; lipoprotein; hypothetical protein; lipoprotein YajG; lipoprotein; hypothetical protein; lipoprotein
Klebsiella pneumoniae	nucleotide-clustered+hyena+normalized	num_resistance_genes	cluster_16672_embedding_6	196	0.4698			[0,10,11,12,13,14,15,16,17,3,5,6,7,8,9]	[-0.006298367141704383,-0.0068432834271468955,-0.004477896078792406,-0.003681947021959863,0.0035691584813787604,0.03801202451696566,-0.004454098411791781,0.011132568380986477,-0.009424143033142568,-0.004057246856919657,-0.0068357937834758785,0.004625913603854391,-0.0030442984870546375,-0.004044248560804421,-0.004090095654433585]	cluster_16672	Ldh family oxidoreductase ; Ldh family oxidoreductase ; Ldh family oxidoreductase ; Ldh family oxidoreductase ; Ldh family oxidoreductase ; Ldh family oxidoreductase ; Ldh family oxidoreductase ; Ldh family oxidoreductase ; Ldh family oxidoreductase ; malate/lactate/ureidoglycolate dehydrogenase ; Ldh family oxidoreductase ; Ldh family oxidoreductase ; Ldh family oxidoreductase ; Ldh family oxidoreductase ; Ldh family oxidoreductase ; Ldh family oxidoreductase ; Ldh family oxidoreductase ; Ldh family oxidoreductase ; Ldh family oxidoreductase ; malate/lactate/ureidoglycolate dehydrogenase ; Ldh family oxidoreductase ; Ldh family oxidoreductase ; Ldh family oxidoreductase ; Ldh family oxidoreductase ; Ldh family oxidoreductase ; Ldh family oxidoreductase ; Ldh family oxidoreductase ; Ldh family oxidoreductase ; Ldh family oxidoreductase ; malate/lactate/ureidoglycolate dehydrogenase ; Ldh family oxidoreductase ; Ldh family oxidoreductase ; Ldh family oxidoreductase ; Ldh family oxidoreductase ; Ldh family oxidoreductase ; Ldh family oxidoreductase ; Ldh family oxidoreductase ; Ldh family oxidoreductase ; Ldh family oxidoreductase ; malate/lactate/ureidoglycolate dehydrogenase ; Ldh family oxidoreductase ; Ldh family oxidoreductase ; Ldh family oxidoreductase ; Ldh family oxidoreductase ; Ldh family oxidoreductase ; Ldh family oxidoreductase ; Ldh family oxidoreductase ; Ldh family oxidoreductase ; Ldh family oxidoreductase ; malate/lactate/ureidoglycolate dehydrogenase ; Ldh family oxidoreductase ; Ldh family oxidoreductase ; Ldh family oxidoreductase ; Ldh family oxidoreductase ; Ldh family oxidoreductase ; Ldh family oxidoreductase ; Ldh family oxidoreductase ; Ldh family oxidoreductase ; Ldh family oxidoreductase ; malate/lactate/ureidoglycolate dehydrogenase ; Ldh family oxidoreductase ; Ldh family oxidoreductase ; Ldh family oxidoreductase ; Ldh family oxidoreductase ; Ldh family oxidoreductase ; Ldh family oxidoreductase ; Ldh family oxidoreductase ; Ldh fam...	WP_181818122.1; WP_171877204.1; WP_202206151.1; WP_049164583.1; WP_192870960.1; WP_228959291.1; WP_187440941.1; WP_228963667.1; WP_257960347.1; WP_110231639.1; WP_181818122.1; WP_171877204.1; WP_202206151.1; WP_192870960.1; WP_049164583.1; WP_228959291.1; WP_187440941.1; WP_228963667.1; WP_257960347.1; WP_110231639.1; WP_181818122.1; WP_171877204.1; WP_202206151.1; WP_049164583.1; WP_192870960.1; WP_228959291.1; WP_187440941.1; WP_228963667.1; WP_257960347.1; WP_110231639.1; WP_171877204.1; WP_181818122.1; WP_202206151.1; WP_049164583.1; WP_192870960.1; WP_228959291.1; WP_187440941.1; WP_228963667.1; WP_257960347.1; WP_110231639.1; WP_171877204.1; WP_181818122.1; WP_202206151.1; WP_049164583.1; WP_192870960.1; WP_228959291.1; WP_187440941.1; WP_228963667.1; WP_257960347.1; WP_110231639.1; WP_181818122.1; WP_171877204.1; WP_202206151.1; WP_049164583.1; WP_192870960.1; WP_228959291.1; WP_187440941.1; WP_228963667.1; WP_257960347.1; WP_110231639.1; WP_181818122.1; WP_171877204.1; WP_202206151.1; WP_049164583.1; WP_192870960.1; WP_228959291.1; WP_187440941.1; WP_228963667.1; WP_257960347.1; WP_110231639.1; WP_181818122.1; WP_171877204.1; WP_202206151.1; WP_049164583.1; WP_192870960.1; WP_228959291.1; WP_187440941.1; WP_228963667.1; WP_257960347.1; WP_110231639.1; WP_181818122.1; WP_171877204.1; WP_202206151.1; WP_049164583.1; WP_192870960.1; WP_228959291.1; WP_187440941.1; WP_228963667.1; WP_257960347.1; WP_110231639.1; WP_181818122.1; WP_171877204.1; WP_202206151.1; WP_049164583.1; WP_192870960.1; WP_228959291.1; WP_187440941.1; WP_228963667.1; WP_257960347.1; WP_110231639.1; WP_121915172.1; WP_202206151.1; WP_181818122.1; WP_192870960.1; WP_171877204.1; WP_049164583.1; WP_228959291.1; WP_421078691.1; WP_085287491.1; WP_181352449.1; WP_171877204.1; WP_181818122.1; WP_202206151.1; WP_192870960.1; WP_049164583.1; WP_228959291.1; WP_129497860.1; WP_187440941.1; WP_129364530.1; WP_129489929.1	ybiC_1; malate/lactate/ureidoglycolate dehydrogenase; malate/lactate/ureidoglycolate dehydrogenase; putative oxidoreductase YbiC; malate/lactate/ureidoglycolate dehydrogenase; dehydrogenase; dnaA; putative oxidoreductase YbiC; malate/lactate/ureidoglycolate dehydrogenase; malate/lactate/ureidoglycolate dehydrogenase; malate/lactate/ureidoglycolate dehydrogenase; DnaA inactivator Hda; malate/lactate/ureidoglycolate dehydrogenase; malate/lactate/ureidoglycolate dehydrogenase; malate/lactate/ureidoglycolate dehydrogenase; malate/lactate/ureidoglycolate dehydrogenase; malate/lactate/ureidoglycolate dehydrogenase; malate/lactate/ureidoglycolate dehydrogenase; malate/lactate/ureidoglycolate dehydrogenase; malate/lactate/ureidoglycolate dehydrogenase; malate/lactate/ureidoglycolate dehydrogenase; malate/lactate/ureidoglycolate dehydrogenase; malate/lactate/ureidoglycolate dehydrogenase; malate/lactate/ureidoglycolate dehydrogenase; malate/lactate/ureidoglycolate dehydrogenase; malate/lactate/ureidoglycolate dehydrogenase; ABC-F family ATP-binding cassette domain-containing protein; malate/lactate/ureidoglycolate dehydrogenase; malate/lactate/ureidoglycolate dehydrogenase; malate/lactate/ureidoglycolate dehydrogenase; malate/lactate/ureidoglycolate dehydrogenase; malate/lactate/ureidoglycolate dehydrogenase; malate/lactate/ureidoglycolate dehydrogenase; malate/lactate/ureidoglycolate dehydrogenase; malate/lactate/ureidoglycolate dehydrogenase; malate/lactate/ureidoglycolate dehydrogenase; dehydrogenase; dnaA; putative oxidoreductase YbiC; malate/lactate/ureidoglycolate dehydrogenase; malate/lactate/ureidoglycolate dehydrogenase; malate/lactate/ureidoglycolate dehydrogenase; malate/lactate/ureidoglycolate dehydrogenase; malate/lactate/ureidoglycolate dehydrogenase; malate/lactate/ureidoglycolate dehydrogenase; dehydrogenase; dnaA; putative oxidoreductase YbiC; ybiC_1; malate/lactate/ureidoglycolate dehydrogenase; dehydrogenase; dnaA; putative oxidoreductase YbiC
Klebsiella pneumoniae	nucleotide-clustered+hyena+normalized	num_resistance_genes	cluster_2299_embedding_10	197	0.4698			[0,10,11,12,13,14,15,16,17,3,5,6,7,8,9]	[-0.002758556879634179,0.014270317547020694,-0.003200910854718987,0.008975183131325823,-0.004236487355761292,-0.008024704284760794,-0.006648381162316479,0.03766694119139815,-0.011863699299173032,-0.002262140135597512,-0.005003445866179336,-0.006009371320940259,-0.0031048994606039785,-0.0037379443559836076,-0.004071585577411561]	cluster_2299	DUF883 family protein ; DUF883 family protein ; DUF883 family protein ; DUF883 family protein ; DUF883 family protein ; DUF883 family protein ; DUF883 family protein ; DUF883 family protein ; DUF883 family protein ; DUF883 family protein ; DUF883 family protein ; glycine zipper domain-containing protein ; DUF883 family protein ; DUF883 family protein ; DUF883 family protein ; DUF883 family protein ; DUF883 family protein ; DUF883 family protein ; DUF883 family protein ; DUF883 family protein ; DUF883 family protein ; glycine zipper domain-containing protein ; DUF883 family protein ; DUF883 family protein ; DUF883 family protein ; DUF883 family protein ; DUF883 family protein ; DUF883 family protein ; DUF883 family protein ; DUF883 family protein ; DUF883 family protein ; DUF883 family protein ; DUF883 family protein ; DUF883 family protein ; DUF883 family protein ; DUF883 family protein ; DUF883 family protein ; DUF883 family protein ; DUF883 family protein ; DUF883 family protein ; DUF883 family protein ; glycine zipper domain-containing protein ; DUF883 family protein ; DUF883 family protein ; DUF883 family protein ; DUF883 family protein ; DUF883 family protein ; DUF883 family protein ; DUF883 family protein ; DUF883 family protein ; DUF883 family protein ; glycine zipper domain-containing protein ; DUF883 family protein ; DUF883 family protein ; DUF883 family protein ; DUF883 family protein ; DUF883 family protein ; DUF883 family protein ; DUF883 family protein ; DUF883 family protein ; DUF883 family protein ; glycine zipper domain-containing protein ; DUF883 family protein ; DUF883 family protein ; DUF883 family protein ; DUF883 family protein ; DUF883 family protein ; DUF883 family protein ; DUF883 family protein ; DUF883 family protein ; glycine zipper domain-containing protein ; DUF883 family protein ; DUF883 family protein ; DUF883 family protein ; DUF883 family protein ; DUF883 family protein ; DUF883 family protein ; DUF883 family protein ; DUF883 fami...	WP_323110105.1; WP_064187477.1; WP_371332076.1; WP_323073670.1; WP_259055909.1; WP_135715939.1; WP_408880298.1; WP_062913732.1; WP_345758536.1; WP_004205716.1; WP_374222169.1; WP_315865331.1; WP_221699670.1; WP_340043569.1; WP_368765035.1; WP_117160547.1; WP_282360338.1; WP_117064844.1; WP_275266635.1; WP_410041668.1; WP_374222169.1; WP_315865331.1; WP_221699670.1; WP_340043569.1; WP_368765035.1; WP_117160547.1; WP_282360338.1; WP_117064844.1; WP_275266635.1; WP_410041668.1; WP_323110105.1; WP_323073670.1; WP_064187477.1; WP_371332076.1; WP_062913732.1; WP_004205716.1; WP_259055909.1; WP_135715939.1; WP_345758536.1; WP_408880298.1; WP_374222169.1; WP_315865331.1; WP_221699670.1; WP_340043569.1; WP_368765035.1; WP_117160547.1; WP_282360338.1; WP_117064844.1; WP_275266635.1; WP_410041668.1; WP_374222169.1; WP_315865331.1; WP_221699670.1; WP_340043569.1; WP_368765035.1; WP_117160547.1; WP_282360338.1; WP_117064844.1; WP_275266635.1; WP_410041668.1; WP_374222169.1; WP_315865331.1; WP_221699670.1; WP_340043569.1; WP_368765035.1; WP_117160547.1; WP_282360338.1; WP_117064844.1; WP_275266635.1; WP_410041668.1; WP_315865331.1; WP_374222169.1; WP_221699670.1; WP_368765035.1; WP_340043569.1; WP_117160547.1; WP_282360338.1; WP_117064844.1; WP_275266635.1; WP_130992466.1; WP_315865331.1; WP_374222169.1; WP_221699670.1; WP_340043569.1; WP_368765035.1; WP_117160547.1; WP_282360338.1; WP_117064844.1; WP_410041668.1; WP_130972469.1; WP_368765035.1; WP_315865331.1; WP_374222169.1; WP_340043569.1; WP_221699670.1; WP_117064844.1; WP_117160547.1; WP_275266635.1; WP_279492161.1; WP_221014962.1; WP_315865331.1; WP_374222169.1; WP_368765035.1; WP_340043569.1; WP_221699670.1; WP_117160547.1; WP_130992466.1; WP_282360338.1; WP_117064844.1; WP_275266635.1	DUF883 family protein; DUF883 domain-containing protein; peptide ABC transporter substrate-binding protein; DUF883 family protein; DUF883 family protein; DUF883 domain-containing protein; hypothetical protein; hypothetical protein; DUF883 domain-containing protein; DUF883 domain-containing protein; DUF883 domain-containing protein; hypothetical protein; dnaA; DUF883 domain-containing protein; DUF883 family protein; DUF883 family protein; DUF883 family protein; DUF883 domain-containing protein; DUF883 domain-containing protein; hypothetical protein; hypothetical protein; DUF883 domain-containing protein; dnaA; DUF883 domain-containing protein; hypothetical protein; DUF883 domain-containing protein; DUF883 domain-containing protein; hypothetical protein; dnaA; DUF883 domain-containing protein; elaB_2; DUF883 family protein; DUF883 family protein; DUF883 family protein; DUF883 domain-containing protein; DUF883 family protein; hypothetical protein; dnaA; DUF883 domain-containing protein; hypothetical protein; DUF883 domain-containing protein; DUF883 domain-containing protein; hypothetical protein; DUF883 domain-containing protein; hypothetical protein
Klebsiella pneumoniae	nucleotide-clustered+hyena+normalized	num_resistance_genes	cluster_20698_embedding_96	198	0.4698			[0,10,11,12,13,14,15,16,17,3,5,6,7,8,9]	[0.0014500450163945347,-0.0015695075081393808,-0.005158840879935429,-0.0040116792734712775,-0.004281238191054188,-0.005380892628582442,-0.0034949866524566606,-0.005042105417035375,0.03741352790886471,-0.00047195173757117484,-0.0081962891965336,0.0013855255745886983,-0.00010254760772179709,-0.004375560670391209,0.0017433663504451957]	cluster_20698	DNA repair protein RecN ; DNA repair protein RecN ; DNA repair protein RecN ; DNA repair protein RecN ; DNA repair protein RecN ; DNA repair protein RecN ; DNA repair protein RecN ; DNA repair protein RecN ; DNA repair protein RecN ; DNA repair protein RecN ; DNA repair protein RecN ; DNA repair protein RecN ; DNA repair protein RecN ; DNA repair protein RecN ; DNA repair protein RecN ; DNA repair protein RecN ; DNA repair protein RecN ; DNA repair protein RecN ; DNA repair protein RecN ; DNA repair protein RecN ; DNA repair protein RecN ; DNA repair protein RecN ; DNA repair protein RecN ; DNA repair protein RecN ; DNA repair protein RecN ; DNA repair protein RecN ; DNA repair protein RecN ; DNA repair protein RecN ; DNA repair protein RecN ; DNA repair protein RecN ; DNA repair protein RecN ; DNA repair protein RecN ; DNA repair protein RecN ; DNA repair protein RecN ; DNA repair protein RecN ; DNA repair protein RecN ; DNA repair protein RecN ; DNA repair protein RecN ; DNA repair protein RecN ; DNA repair protein RecN ; DNA repair protein RecN ; DNA repair protein RecN ; DNA repair protein RecN ; DNA repair protein RecN ; DNA repair protein RecN ; DNA repair protein RecN ; DNA repair protein RecN ; DNA repair protein RecN ; DNA repair protein RecN ; DNA repair protein RecN ; DNA repair protein RecN ; DNA repair protein RecN ; DNA repair protein RecN ; DNA repair protein RecN ; DNA repair protein RecN ; DNA repair protein RecN ; DNA repair protein RecN ; DNA repair protein RecN ; DNA repair protein RecN ; DNA repair protein RecN ; DNA repair protein RecN ; DNA repair protein RecN ; DNA repair protein RecN ; DNA repair protein RecN ; DNA repair protein RecN ; DNA repair protein RecN ; DNA repair protein RecN ; DNA repair protein RecN ; DNA repair protein RecN ; DNA repair protein RecN ; DNA repair protein RecN ; DNA repair protein RecN ; DNA repair protein RecN ; DNA repair protein RecN ; DNA repair protein RecN ; DNA repair protein RecN ; DNA repair protein Re...	WP_310972168.1; WP_048299608.1; WP_060589668.1; WP_014839242.1; WP_064343671.1; WP_136655741.1; WP_247050670.1; WP_342138467.1; WP_142483754.1; WP_125319090.1; WP_115239310.1; WP_285159164.1; WP_142512556.1; WP_302121600.1; WP_135800780.1; WP_265811318.1; WP_108704647.1; WP_154022929.1; WP_142475707.1; WP_139539426.1; WP_115239310.1; WP_285159164.1; WP_142512556.1; WP_302121600.1; WP_135800780.1; WP_265811318.1; WP_108704647.1; WP_154022929.1; WP_142475707.1; WP_139539426.1; WP_115239310.1; WP_285159164.1; WP_142512556.1; WP_302121600.1; WP_135800780.1; WP_265811318.1; WP_108704647.1; WP_154022929.1; WP_142475707.1; WP_139539426.1; WP_115239310.1; WP_285159164.1; WP_142512556.1; WP_302121600.1; WP_135800780.1; WP_265811318.1; WP_108704647.1; WP_154022929.1; WP_142475707.1; WP_139539426.1; WP_115239310.1; WP_285159164.1; WP_142512556.1; WP_302121600.1; WP_135800780.1; WP_265811318.1; WP_108704647.1; WP_154022929.1; WP_142475707.1; WP_139539426.1; WP_115239310.1; WP_285159164.1; WP_142512556.1; WP_302121600.1; WP_135800780.1; WP_265811318.1; WP_108704647.1; WP_154022929.1; WP_142475707.1; WP_139539426.1; WP_142512556.1; WP_139539426.1; WP_417638952.1; WP_142463520.1; WP_434670084.1; WP_142981541.1; WP_123756907.1; WP_059356015.1; WP_315629558.1; WP_219111232.1	recN; mnmG; recN; recN; DnaA inactivator Hda; DNA repair protein RecN; DNA repair protein RecN; recN; recN; recN; DNA repair protein RecN; DNA repair protein RecN; recN; murP; recN; araH; recN; recN; recN; recN; recN; recN; recN; recN; recN; DNA repair protein RecN; recN; recN; recN; DNA repair protein RecN; recN; recN; recN; DNA repair protein RecN; recN
Klebsiella pneumoniae	nucleotide-clustered+hyena+normalized	num_resistance_genes	cluster_26091_embedding_60	199	0.4698			[0,10,11,12,13,14,15,16,17,3,5,6,7,8,9]	[-0.0037700728317902085,0.008594677581511778,0.00603469621684108,0.004993596027185371,0.004120906139573768,0.0060925897135198385,0.0061211002245988595,0.0023905220739743245,0.0018821775024002506,-0.013509706869167266,0.0038940374569877523,0.0027592099000342037,-0.03703555944911612,0.0037985210810267222,0.003773060298165797]	cluster_26091	bifunctional threonine ammonia-lyase/L-serine ammonia-lyase TdcB ; bifunctional threonine ammonia-lyase/L-serine ammonia-lyase TdcB	WP_063445231.1; WP_101739532.1	tdcB; tdcB; tdcB; L-threonine dehydratase catabolic TdcB; peptide ABC transporter substrate-binding protein; tdcB; L-threonine dehydratase catabolic TdcB; tdcB; tdcB; L-threonine dehydratase catabolic TdcB; L-threonine dehydratase catabolic TdcB; dnaA; tdcB; L-threonine dehydratase catabolic TdcB; threonine dehydratase; tdcB; tdcB; transcriptional regulator IlvY; threonine dehydratase; tdcB; tdcB; transcriptional regulator IlvY; L-threonine dehydratase catabolic TdcB; L-threonine dehydratase catabolic TdcB; dnaA; tdcB; L-threonine dehydratase catabolic TdcB; tdcB; tdcB; tdcB; tdcB; YgiQ family radical SAM protein; tdcB; tdcB; tdcB; YgiQ family radical SAM protein; lytic transglycosylase domain-containing protein; tdcB; tdcB; dnaA; tdcB; L-threonine dehydratase catabolic TdcB; tdcB; tdcB; dnaA; tdcB; tdcB
Klebsiella pneumoniae	nucleotide-clustered+hyena+normalized	num_resistance_genes	cluster_11174_embedding_82	200	0.4698			[0,10,11,12,13,14,15,16,17,3,5,6,7,8,9]	[0.006892465472289407,0.002573326588521101,0.00247982402200166,0.0027349466973570643,0.02165577302552771,0.0034678299430551973,0.003058412811377548,-0.03683231834934306,0.004760750864003537,-0.032877400590294724,0.0031852237987087377,0.0015216992846168586,0.005999407989858959,0.006370820944203778,0.005173466237961459]	cluster_11174	nitric oxide reductase transcriptional regulator NorR ; nitric oxide reductase transcriptional regulator NorR ; nitric oxide reductase transcriptional regulator NorR ; nitric oxide reductase transcriptional regulator NorR ; nitric oxide reductase transcriptional regulator NorR ; nitric oxide reductase transcriptional regulator NorR ; nitric oxide reductase transcriptional regulator NorR ; nitric oxide reductase transcriptional regulator NorR ; nitric oxide reductase transcriptional regulator NorR ; nitric oxide reductase transcriptional regulator NorR ; nitric oxide reductase transcriptional regulator NorR ; nitric oxide reductase transcriptional regulator NorR ; nitric oxide reductase transcriptional regulator NorR ; nitric oxide reductase transcriptional regulator NorR ; nitric oxide reductase transcriptional regulator NorR ; nitric oxide reductase transcriptional regulator NorR ; nitric oxide reductase transcriptional regulator NorR ; nitric oxide reductase transcriptional regulator NorR ; nitric oxide reductase transcriptional regulator NorR ; nitric oxide reductase transcriptional regulator NorR ; nitric oxide reductase transcriptional regulator NorR ; nitric oxide reductase transcriptional regulator NorR ; nitric oxide reductase transcriptional regulator NorR ; nitric oxide reductase transcriptional regulator NorR ; nitric oxide reductase transcriptional regulator NorR ; nitric oxide reductase transcriptional regulator NorR ; nitric oxide reductase transcriptional regulator NorR ; nitric oxide reductase transcriptional regulator NorR ; nitric oxide reductase transcriptional regulator NorR ; nitric oxide reductase transcriptional regulator NorR ; nitric oxide reductase transcriptional regulator NorR ; nitric oxide reductase transcriptional regulator NorR ; nitric oxide reductase transcriptional regulator NorR ; nitric oxide reductase transcriptional regulator NorR ; nitric oxide reductase transcriptional regulator NorR ; nitric oxide reductase transcriptiona...	WP_049097551.1; WP_049061182.1; WP_410164576.1; WP_410160055.1; WP_236947010.1; WP_226079018.1; WP_425496747.1; WP_228963861.1; WP_336137348.1; WP_427169031.1; WP_049097551.1; WP_049061182.1; WP_410164576.1; WP_410160055.1; WP_236947010.1; WP_226079018.1; WP_425496747.1; WP_228963861.1; WP_336137348.1; WP_427169031.1; WP_049097551.1; WP_049061182.1; WP_410164576.1; WP_410160055.1; WP_236947010.1; WP_226079018.1; WP_425496747.1; WP_228963861.1; WP_336137348.1; WP_427169031.1; WP_049097551.1; WP_049061182.1; WP_410164576.1; WP_410160055.1; WP_236947010.1; WP_226079018.1; WP_425496747.1; WP_228963861.1; WP_336137348.1; WP_427169031.1; WP_049097551.1; WP_049061182.1; WP_410164576.1; WP_410160055.1; WP_236947010.1; WP_226079018.1; WP_425496747.1; WP_228963861.1; WP_336137348.1; WP_427169031.1; WP_049097551.1; WP_049061182.1; WP_410164576.1; WP_410160055.1; WP_236947010.1; WP_226079018.1; WP_425496747.1; WP_228963861.1; WP_336137348.1; WP_427169031.1; WP_049097551.1; WP_049061182.1; WP_410164576.1; WP_410160055.1; WP_236947010.1; WP_226079018.1; WP_425496747.1; WP_228963861.1; WP_336137348.1; WP_427169031.1; WP_049097551.1; WP_049061182.1; WP_410164576.1; WP_410160055.1; WP_236947010.1; WP_226079018.1; WP_425496747.1; WP_228963861.1; WP_336137348.1; WP_427169031.1; WP_049097551.1; WP_049061182.1; WP_410164576.1; WP_410160055.1; WP_236947010.1; WP_226079018.1; WP_425496747.1; WP_228963861.1; WP_336137348.1; WP_427169031.1; WP_049097551.1; WP_049061182.1; WP_410164576.1; WP_410160055.1; WP_236947010.1; WP_226079018.1; WP_425496747.1; WP_228963861.1; WP_336137348.1; WP_427169031.1; WP_049097551.1; WP_049061182.1; WP_410164576.1; WP_410160055.1; WP_236947010.1; WP_226079018.1; WP_425496747.1; WP_228963861.1; WP_336137348.1; WP_427169031.1; WP_049097551.1; WP_049061182.1; WP_410164576.1; WP_410160055.1; WP_236947010.1; WP_226079018.1; WP_425496747.1; WP_228963861.1; WP_336137348.1; WP_427169031.1; WP_049097551.1; WP_306691276.1; WP_162122562.1; WP_262191185.1; WP_196562560....	norR; norR; norR; norR; norR; norR; norR; norR; norR; norR; norR; norR; norR; dnaA; norR; Anaerobic nitric oxide reductase transcription regulator NorR; norR; norR; norR; norR; norR; norR; norR; norR; norR; norR; norR; Anaerobic nitric oxide reductase transcription regulator NorR; norR; norR; norR; norR; norR; rhaS; norR; norR; norR; norR; norR; norR; norR; norR; norR; norR; norR; norR; norR; transcriptional regulator; nitric oxide reductase transcription regulator; norR; norR; norR; transcriptional regulator; norR; dnaA; norR
Klebsiella pneumoniae	nucleotide-clustered+hyena+normalized	num_resistance_genes	cluster_7906_embedding_29	201	0.4698			[0,10,11,12,13,14,15,16,17,3,5,6,7,8,9]	[0.006426760799781164,0.002477253455813699,-0.0005889286365988401,0.0014968585614478648,-0.001175150888583346,0.0014436166027384496,0.001567967122422125,-0.0015167529304338666,-0.03640457280643376,-0.00019736620280863122,9.029713499028497e-05,0.00010594171991948325,0.024561397367686855,0.0010230718422377144,0.0006986113097379602]	cluster_7906	adenylosuccinate synthetase ; adenylosuccinate synthetase ; adenylosuccinate synthetase ; adenylosuccinate synthetase ; adenylosuccinate synthetase ; adenylosuccinate synthetase ; adenylosuccinate synthetase ; adenylosuccinate synthetase ; adenylosuccinate synthase ; adenylosuccinate synthase ; adenylosuccinate synthetase ; adenylosuccinate synthetase ; adenylosuccinate synthetase ; adenylosuccinate synthetase ; adenylosuccinate synthetase ; adenylosuccinate synthetase ; adenylosuccinate synthetase ; adenylosuccinate synthetase ; adenylosuccinate synthase ; adenylosuccinate synthase ; adenylosuccinate synthetase ; adenylosuccinate synthetase ; adenylosuccinate synthetase ; adenylosuccinate synthetase ; adenylosuccinate synthetase ; adenylosuccinate synthetase ; adenylosuccinate synthetase ; adenylosuccinate synthetase ; adenylosuccinate synthase ; adenylosuccinate synthase ; adenylosuccinate synthetase ; adenylosuccinate synthetase ; adenylosuccinate synthetase ; adenylosuccinate synthetase ; adenylosuccinate synthetase ; adenylosuccinate synthetase ; adenylosuccinate synthetase ; adenylosuccinate synthetase ; adenylosuccinate synthase ; adenylosuccinate synthase	WP_198511106.1; WP_255182244.1; WP_232586595.1; WP_240217076.1; WP_179208131.1; WP_335894549.1; WP_049016979.1; WP_194316044.1; WP_268113523.1; WP_069345785.1; WP_198511106.1; WP_255182244.1; WP_232586595.1; WP_240217076.1; WP_179208131.1; WP_335894549.1; WP_049016979.1; WP_194316044.1; WP_268113523.1; WP_069345785.1; WP_198511106.1; WP_255182244.1; WP_232586595.1; WP_240217076.1; WP_179208131.1; WP_335894549.1; WP_049016979.1; WP_194316044.1; WP_268113523.1; WP_069345785.1; WP_198511106.1; WP_255182244.1; WP_232586595.1; WP_240217076.1; WP_179208131.1; WP_335894549.1; WP_049016979.1; WP_194316044.1; WP_268113523.1; WP_069345785.1	adenylosuccinate synthase; adenylosuccinate synthase; TrbC/VirB2 family protein; adenylosuccinate synthase; purA; adenylosuccinate synthase; adenylosuccinate synthase; Adenylosuccinate synthetase; dnaA; adenylosuccinate synthase; adenylosuccinate synthase; adenylosuccinate synthase; adenylosuccinate synthase; adenylosuccinate synthetase; adenylosuccinate synthase; adenylosuccinate synthase; adenylosuccinate synthase; adenylosuccinate synthetase; adenylosuccinate synthase
Klebsiella pneumoniae	nucleotide-clustered+hyena+normalized	num_resistance_genes	cluster_7257_embedding_109	202	0.4698			[0,10,11,12,13,14,15,16,17,3,5,6,7,8,9]	[-0.014500730253256553,-0.0024306042703291365,-0.0029053244404293847,-0.002503399108570754,-0.003951048444487671,-0.0021593507388917438,-0.004126207368576575,0.03639395712282025,0.015286268663789309,-0.005758456582004805,-0.009583474699129568,-0.0033618204601297656,0.005744321464674377,-0.003513774418638331,-0.00259588079590985]	cluster_7257			deoC; deoC
Klebsiella pneumoniae	nucleotide-clustered+hyena+normalized	num_resistance_genes	cluster_14848_embedding_37	203	0.4698			[0,10,11,12,13,14,15,16,17,3,5,6,7,8,9]	[0.00019348472867966701,-0.004941279748127183,0.03619337763315142,-0.001627075192102112,-0.004027430859838653,-0.004750426602840162,-0.0010796915379689006,-0.0038583804535459666,-0.0026926061387785557,-0.003180434636045125,-0.005553865716603039,-0.007050810770592993,-0.00458274438288252,0.012949300577629006,-0.005963597336847426]	cluster_14848	PfkB family carbohydrate kinase ; aminoimidazole riboside kinase ; aminoimidazole riboside kinase ; aminoimidazole riboside kinase ; aminoimidazole riboside kinase ; aminoimidazole riboside kinase ; PfkB family carbohydrate kinase ; aminoimidazole riboside kinase ; aminoimidazole riboside kinase ; aminoimidazole riboside kinase ; PfkB family carbohydrate kinase ; PfkB family carbohydrate kinase ; PfkB family carbohydrate kinase ; PfkB family carbohydrate kinase ; PfkB family carbohydrate kinase ; PfkB family carbohydrate kinase ; PfkB family carbohydrate kinase ; aminoimidazole riboside kinase ; aminoimidazole riboside kinase ; aminoimidazole riboside kinase ; PfkB family carbohydrate kinase ; PfkB family carbohydrate kinase ; PfkB family carbohydrate kinase ; PfkB family carbohydrate kinase ; PfkB family carbohydrate kinase ; PfkB family carbohydrate kinase ; PfkB family carbohydrate kinase ; aminoimidazole riboside kinase ; aminoimidazole riboside kinase ; aminoimidazole riboside kinase ; PfkB family carbohydrate kinase ; PfkB family carbohydrate kinase ; PfkB family carbohydrate kinase ; PfkB family carbohydrate kinase ; PfkB family carbohydrate kinase ; PfkB family carbohydrate kinase ; PfkB family carbohydrate kinase ; aminoimidazole riboside kinase ; aminoimidazole riboside kinase ; aminoimidazole riboside kinase ; PfkB family carbohydrate kinase ; PfkB family carbohydrate kinase ; PfkB family carbohydrate kinase ; PfkB family carbohydrate kinase ; PfkB family carbohydrate kinase ; PfkB family carbohydrate kinase ; PfkB family carbohydrate kinase ; aminoimidazole riboside kinase ; aminoimidazole riboside kinase ; aminoimidazole riboside kinase ; PfkB family carbohydrate kinase ; aminoimidazole riboside kinase ; aminoimidazole riboside kinase ; aminoimidazole riboside kinase ; aminoimidazole riboside kinase ; aminoimidazole riboside kinase ; PfkB family carbohydrate kinase ; aminoimidazole riboside kinase ; aminoimidazole riboside kinase ; aminoimidazole rib...	WP_254263050.1; WP_279848125.1; WP_154916433.1; WP_064378342.1; WP_348850950.1; WP_057173766.1; WP_259345918.1; WP_154987712.1; WP_287855216.1; WP_211762030.1; WP_244442405.1; WP_009486126.1; WP_342097020.1; WP_256993860.1; WP_225672981.1; WP_257993892.1; WP_238142801.1; WP_247183588.1; WP_174508304.1; WP_340216302.1; WP_244442405.1; WP_009486126.1; WP_342097020.1; WP_256993860.1; WP_225672981.1; WP_257993892.1; WP_238142801.1; WP_247183588.1; WP_174508304.1; WP_340216302.1; WP_244442405.1; WP_009486126.1; WP_342097020.1; WP_256993860.1; WP_225672981.1; WP_257993892.1; WP_238142801.1; WP_247183588.1; WP_174508304.1; WP_340216302.1; WP_244442405.1; WP_009486126.1; WP_342097020.1; WP_256993860.1; WP_225672981.1; WP_257993892.1; WP_238142801.1; WP_247183588.1; WP_174508304.1; WP_340216302.1; WP_254263050.1; WP_279848125.1; WP_154916433.1; WP_064378342.1; WP_348850950.1; WP_057173766.1; WP_259345918.1; WP_154987712.1; WP_287855216.1; WP_211762030.1; WP_254263050.1; WP_279848125.1; WP_154916433.1; WP_064378342.1; WP_348850950.1; WP_057173766.1; WP_259345918.1; WP_154987712.1; WP_287855216.1; WP_211762030.1; WP_244442405.1; WP_009486126.1; WP_342097020.1; WP_256993860.1; WP_225672981.1; WP_257993892.1; WP_238142801.1; WP_247183588.1; WP_174508304.1; WP_340216302.1; WP_244442405.1; WP_009486126.1; WP_342097020.1; WP_256993860.1; WP_225672981.1; WP_257993892.1; WP_238142801.1; WP_247183588.1; WP_174508304.1; WP_340216302.1; WP_254263050.1; WP_279848125.1; WP_154916433.1; WP_064378342.1; WP_348850950.1; WP_057173766.1; WP_259345918.1; WP_154987712.1; WP_287855216.1; WP_211762030.1; WP_254263050.1; WP_410111850.1; WP_259345918.1; WP_142467837.1; WP_154955911.1; WP_049115002.1; WP_064411387.1; WP_024358893.1; WP_142471047.1; WP_004130151.1; WP_348889947.1; WP_255136425.1; WP_283188031.1; WP_430999109.1; WP_269135300.1; WP_200143445.1; WP_426778209.1; WP_064157805.1; WP_310960921.1; WP_102001324.1; WP_254263050.1; WP_259345918.1; WP_213192735.1; WP_211762030.1; WP_434667239....	aminoimidazole riboside kinase; aminoimidazole riboside kinase; dnaA; aminoimidazole riboside kinase; aminoimidazole riboside kinase; aminoimidazole riboside kinase; fructokinase; fructokinase; aminoimidazole riboside kinase; aminoimidazole riboside kinase; aminoimidazole riboside kinase; ribulose-phosphate 3-epimerase; aminoimidazole riboside kinase; aminoimidazole riboside kinase; aminoimidazole riboside kinase; NifU family protein; mnmG; aminoimidazole riboside kinase; aminoimidazole riboside kinase; aminoimidazole riboside kinase; transcriptional regulator IlvY; aminoimidazole riboside kinase; restriction system-associated AAA family ATPase; aminoimidazole riboside kinase; aminoimidazole riboside kinase; aminoimidazole riboside kinase; aminoimidazole riboside kinase; multidrug transporter subunit MdtD; aminoimidazole riboside kinase; aminoimidazole riboside kinase; fructokinase; Fructokinase; aminoimidazole riboside kinase; aminoimidazole riboside kinase; aminoimidazole riboside kinase; aminoimidazole riboside kinase; aminoimidazole riboside kinase; aminoimidazole riboside kinase; aminoimidazole riboside kinase; aminoimidazole riboside kinase; DnaA inactivator Hda; aminoimidazole riboside kinase; aminoimidazole riboside kinase; aminoimidazole riboside kinase; fructokinase; dnaA; Fructokinase; aminoimidazole riboside kinase; aminoimidazole riboside kinase; transcriptional regulator IlvY; aminoimidazole riboside kinase; restriction system-associated AAA family ATPase; fructokinase; aminoimidazole riboside kinase; aminoimidazole riboside kinase; aminoimidazole riboside kinase; aminoimidazole riboside kinase; aminoimidazole riboside kinase; aminoimidazole riboside kinase; fructokinase; dnaA; Fructokinase
Klebsiella pneumoniae	nucleotide-clustered+hyena+normalized	num_resistance_genes	cluster_4321_embedding_56	204	0.4698			[0,10,11,12,13,14,15,16,17,3,5,6,7,8,9]	[-0.004661967769727361,-0.005781381197912005,0.0014733800904999322,-0.00468162599769585,0.0019251483268509298,0.03235119886438479,-0.005655684646588582,-0.008532230592196505,-0.01021219760911911,0.0019992956668267356,0.03604754944318251,-0.0025202800894606123,-0.00964831481317652,-0.012927126424363887,-0.008901108724908308]	cluster_4321	lipid III flippase WzxE ; lipid III flippase WzxE ; lipid III flippase WzxE ; lipid III flippase WzxE ; lipid III flippase WzxE ; lipid III flippase WzxE ; lipid III flippase WzxE ; lipid III flippase WzxE ; lipid III flippase WzxE ; lipid III flippase WzxE ; lipid III flippase WzxE ; lipid III flippase WzxE ; lipid III flippase WzxE ; lipid III flippase WzxE ; lipid III flippase WzxE ; lipid III flippase WzxE ; lipid III flippase WzxE ; lipid III flippase WzxE ; lipid III flippase WzxE ; lipid III flippase WzxE ; lipid III flippase WzxE ; lipid III flippase WzxE ; lipid III flippase WzxE ; lipid III flippase WzxE ; lipid III flippase WzxE ; lipid III flippase WzxE ; lipid III flippase WzxE ; lipid III flippase WzxE ; lipid III flippase WzxE ; lipid III flippase WzxE ; lipid III flippase WzxE ; lipid III flippase WzxE ; lipid III flippase WzxE ; lipid III flippase WzxE ; lipid III flippase WzxE ; lipid III flippase WzxE ; lipid III flippase WzxE ; lipid III flippase WzxE ; lipid III flippase WzxE ; lipid III flippase WzxE ; lipid III flippase WzxE ; lipid III flippase WzxE ; lipid III flippase WzxE ; lipid III flippase WzxE ; lipid III flippase WzxE ; lipid III flippase WzxE ; lipid III flippase WzxE ; lipid III flippase WzxE ; lipid III flippase WzxE ; lipid III flippase WzxE ; lipid III flippase WzxE ; lipid III flippase WzxE ; lipid III flippase WzxE ; lipid III flippase WzxE ; lipid III flippase WzxE ; lipid III flippase WzxE ; lipid III flippase WzxE ; lipid III flippase WzxE ; lipid III flippase WzxE ; lipid III flippase WzxE ; lipid III flippase WzxE ; lipid III flippase WzxE ; lipid III flippase WzxE ; lipid III flippase WzxE ; lipid III flippase WzxE ; lipid III flippase WzxE ; lipid III flippase WzxE ; lipid III flippase WzxE ; lipid III flippase WzxE ; lipid III flippase WzxE ; lipid III flippase WzxE ; lipid III flippase WzxE ; lipid III flippase WzxE ; lipid III flippase WzxE ; lipid III flippase WzxE ; lipid III flippase WzxE ; lipid III flippase Wz...	WP_320483707.1; WP_213796575.1; WP_320944611.1; WP_200535692.1; WP_181250317.1; WP_316536169.1; WP_160743205.1; WP_434637612.1; WP_267985402.1; WP_157195119.1; WP_320483707.1; WP_213796575.1; WP_320944611.1; WP_200535692.1; WP_181250317.1; WP_316536169.1; WP_160743205.1; WP_434637612.1; WP_267985402.1; WP_157195119.1; WP_320483707.1; WP_213796575.1; WP_320944611.1; WP_200535692.1; WP_181250317.1; WP_316536169.1; WP_160743205.1; WP_434637612.1; WP_267985402.1; WP_157195119.1; WP_320483707.1; WP_213796575.1; WP_320944611.1; WP_200535692.1; WP_181250317.1; WP_316536169.1; WP_160743205.1; WP_434637612.1; WP_267985402.1; WP_157195119.1; WP_320483707.1; WP_213796575.1; WP_320944611.1; WP_200535692.1; WP_181250317.1; WP_316536169.1; WP_160743205.1; WP_434637612.1; WP_267985402.1; WP_157195119.1; WP_320483707.1; WP_213796575.1; WP_320944611.1; WP_200535692.1; WP_181250317.1; WP_316536169.1; WP_160743205.1; WP_434637612.1; WP_267985402.1; WP_157195119.1; WP_196089711.1; WP_259890543.1; WP_117043132.1; WP_114475271.1; WP_186594104.1; WP_156731846.1; WP_320483707.1; WP_213796575.1; WP_320944611.1; WP_200535692.1; WP_181250317.1; WP_316536169.1; WP_160743205.1; WP_434637612.1; WP_267985402.1; WP_157195119.1; WP_200983544.1; WP_181511604.1; WP_139529205.1; WP_064360299.1	O-antigen translocase; wzxE; mnmG; phage portal protein; wzxE; peptide ABC transporter substrate-binding protein; wzxE; wzxE; wzxE; wzxE; DMT family transporter; purH; wzxE; wzxE; wzxE; wzxE; wzxE; wzxE; wzxE; wzxE; wzxE; dnaA; mnmG; wzxE; wzxE; wzxE; wzxE; wzxE; O-antigen translocase; wzxE; dnaA; wzxE; wzxE; wzxE; O-antigen translocase
Klebsiella pneumoniae	nucleotide-clustered+hyena+normalized	num_resistance_genes	cluster_1008_embedding_47	205	0.4698			[0,10,11,12,13,14,15,16,17,3,5,6,7,8,9]	[0.0009749385434448045,0.0019935041360790305,0.0014145867081571464,0.0019110337854865971,0.004573177365273615,0.005066939265761419,0.0023491426304521707,0.002853769176148752,0.00218138968555113,0.0019632857674902,0.002738056159906919,0.002945678125148732,0.0017477050462721805,-0.035002657486137345,0.00224486812396557]	cluster_1008	LON peptidase substrate-binding domain-containing protein ; endopeptidase La ; endopeptidase La ; endopeptidase La ; endopeptidase La ; endopeptidase La ; endopeptidase La ; endopeptidase La ; endopeptidase La ; endopeptidase La ; LON peptidase substrate-binding domain-containing protein ; endopeptidase La ; endopeptidase La ; endopeptidase La ; endopeptidase La ; endopeptidase La ; endopeptidase La ; LON peptidase substrate-binding domain-containing protein ; endopeptidase La ; endopeptidase La ; LON peptidase substrate-binding domain-containing protein ; endopeptidase La ; endopeptidase La ; endopeptidase La ; endopeptidase La ; endopeptidase La ; endopeptidase La ; endopeptidase La ; endopeptidase La ; endopeptidase La ; LON peptidase substrate-binding domain-containing protein ; endopeptidase La ; endopeptidase La ; endopeptidase La ; endopeptidase La ; endopeptidase La ; endopeptidase La ; endopeptidase La ; endopeptidase La ; endopeptidase La ; LON peptidase substrate-binding domain-containing protein ; endopeptidase La ; endopeptidase La ; endopeptidase La ; endopeptidase La ; endopeptidase La ; endopeptidase La ; endopeptidase La ; endopeptidase La ; endopeptidase La ; LON peptidase substrate-binding domain-containing protein ; endopeptidase La ; endopeptidase La ; endopeptidase La ; endopeptidase La ; endopeptidase La ; endopeptidase La ; endopeptidase La ; endopeptidase La ; endopeptidase La ; LON peptidase substrate-binding domain-containing protein ; LON peptidase substrate-binding domain-containing protein ; LON peptidase substrate-binding domain-containing protein ; endopeptidase La ; endopeptidase La ; endopeptidase La ; endopeptidase La ; endopeptidase La ; endopeptidase La ; endopeptidase La ; endopeptidase La ; endopeptidase La ; endopeptidase La ; endopeptidase La ; endopeptidase La ; endopeptidase La ; endopeptidase La ; endopeptidase La ; endopeptidase La ; endopeptidase La	WP_430997373.1; WP_151437059.1; WP_003021627.1; WP_048296857.1; WP_130941675.1; WP_181483312.1; WP_025710661.1; WP_087849720.1; WP_148378670.1; WP_438342449.1; WP_430997373.1; WP_418268683.1; WP_136070504.1; WP_212930667.1; WP_181483312.1; WP_200931530.1; WP_110273741.1; WP_176372420.1; WP_102085369.1; WP_048268105.1; WP_430997373.1; WP_151437059.1; WP_003021627.1; WP_048296857.1; WP_130941675.1; WP_181483312.1; WP_025710661.1; WP_087849720.1; WP_148378670.1; WP_438342449.1; WP_430997373.1; WP_151437059.1; WP_003021627.1; WP_048296857.1; WP_130941675.1; WP_181483312.1; WP_025710661.1; WP_087849720.1; WP_148378670.1; WP_438342449.1; WP_430997373.1; WP_151437059.1; WP_003021627.1; WP_048296857.1; WP_130941675.1; WP_181483312.1; WP_025710661.1; WP_087849720.1; WP_148378670.1; WP_438342449.1; WP_430997373.1; WP_151437059.1; WP_003021627.1; WP_048296857.1; WP_130941675.1; WP_181483312.1; WP_025710661.1; WP_087849720.1; WP_148378670.1; WP_438342449.1; WP_430997373.1; WP_176372420.1; WP_413621977.1; WP_003021627.1; WP_219702961.1; WP_049839825.1; WP_085858678.1; WP_096813104.1; WP_032424652.1; WP_135686970.1; WP_287855142.1; WP_117034871.1; WP_106939387.1; WP_087748725.1; WP_040236474.1; WP_101972462.1; WP_012542687.1; WP_130944939.1; WP_048296857.1; WP_110228017.1	DNA-binding protein; lon; Lon protease; lon; lon; lon; lon; lon; lon; lon; lon; lon; dnaA; Lon protease; Lon protease; transcriptional regulator IlvY; mnmG; lon; lon; lon; lon; DNA-binding protein; lon; Lon protease; lon; lon; lon; Lon protease; lon; lon; lon_2; lon; Lon protease; lon; lon; lon_2
Klebsiella pneumoniae	nucleotide-clustered+hyena+normalized	num_resistance_genes	cluster_680_embedding_50	206	0.4698			[0,10,11,12,13,14,15,16,17,3,5,6,7,8,9]	[-0.034832579545918986,-0.004771699718499237,0.016740444241355477,0.02326180997980734,0.006390178533859085,0.01407479500134903,0.012173466142709784,0.0062184268499429355,-0.007668558298607221,-0.029440686367988897,0.012826674035797842,0.006895563798076317,-0.0047043905893667005,-0.011181163384493775,-0.006127507661554977]	cluster_680	methionine synthase ; methionine synthase ; methionine synthase ; methionine synthase ; methionine synthase ; methionine synthase ; methionine synthase ; methionine synthase ; methionine synthase ; methionine synthase ; methionine synthase ; methionine synthase ; methionine synthase ; methionine synthase ; methionine synthase ; methionine synthase ; methionine synthase ; methionine synthase ; methionine synthase ; methionine synthase ; methionine synthase ; methionine synthase ; methionine synthase ; methionine synthase ; methionine synthase ; methionine synthase ; methionine synthase ; methionine synthase ; methionine synthase ; methionine synthase ; methionine synthase ; methionine synthase ; methionine synthase ; methionine synthase ; methionine synthase ; methionine synthase ; methionine synthase ; methionine synthase ; methionine synthase ; methionine synthase ; methionine synthase ; methionine synthase ; methionine synthase ; methionine synthase ; methionine synthase ; methionine synthase ; methionine synthase ; methionine synthase ; methionine synthase ; methionine synthase ; methionine synthase ; methionine synthase ; methionine synthase ; methionine synthase ; methionine synthase ; methionine synthase ; methionine synthase ; methionine synthase ; methionine synthase ; methionine synthase ; methionine synthase ; methionine synthase ; methionine synthase ; methionine synthase ; methionine synthase ; methionine synthase ; methionine synthase ; methionine synthase ; methionine synthase ; methionine synthase ; methionine synthase ; methionine synthase ; methionine synthase ; methionine synthase ; methionine synthase ; methionine synthase ; methionine synthase ; methionine synthase ; methionine synthase ; methionine synthase ; methionine synthase ; methionine synthase ; methionine synthase ; methionine synthase ; methionine synthase ; methionine synthase ; methionine synthase ; methionine synthase ; methionine synthase ; methionine synthase ; methionine syntha...	WP_153910443.1; WP_088167980.1; WP_203559226.1; WP_181250302.1; WP_098363128.1; WP_369677783.1; WP_004178260.1; WP_373638466.1; WP_277696440.1; WP_316553942.1; WP_153910443.1; WP_088167980.1; WP_203559226.1; WP_181250302.1; WP_098363128.1; WP_369677783.1; WP_004178260.1; WP_373638466.1; WP_277696440.1; WP_316553942.1; WP_153910443.1; WP_088167980.1; WP_203559226.1; WP_181250302.1; WP_098363128.1; WP_369677783.1; WP_004178260.1; WP_373638466.1; WP_277696440.1; WP_316553942.1; WP_153910443.1; WP_088167980.1; WP_203559226.1; WP_181250302.1; WP_098363128.1; WP_369677783.1; WP_004178260.1; WP_373638466.1; WP_277696440.1; WP_316553942.1; WP_153910443.1; WP_088167980.1; WP_203559226.1; WP_181250302.1; WP_098363128.1; WP_369677783.1; WP_004178260.1; WP_373638466.1; WP_277696440.1; WP_316553942.1; WP_153910443.1; WP_088167980.1; WP_203559226.1; WP_181250302.1; WP_098363128.1; WP_369677783.1; WP_004178260.1; WP_373638466.1; WP_277696440.1; WP_316553942.1; WP_153910443.1; WP_088167980.1; WP_203559226.1; WP_181250302.1; WP_098363128.1; WP_369677783.1; WP_004178260.1; WP_373638466.1; WP_277696440.1; WP_316553942.1; WP_153910443.1; WP_088167980.1; WP_203559226.1; WP_181250302.1; WP_098363128.1; WP_369677783.1; WP_004178260.1; WP_373638466.1; WP_277696440.1; WP_316553942.1; WP_153910443.1; WP_088167980.1; WP_203559226.1; WP_181250302.1; WP_098363128.1; WP_369677783.1; WP_004178260.1; WP_373638466.1; WP_277696440.1; WP_316553942.1; WP_153910443.1; WP_088167980.1; WP_203559226.1; WP_181250302.1; WP_098363128.1; WP_369677783.1; WP_004178260.1; WP_373638466.1; WP_277696440.1; WP_316553942.1; WP_069333849.1; WP_338724500.1; WP_267934350.1; WP_110228092.1; WP_200077344.1; WP_101011483.1; WP_069346020.1; WP_141415765.1; WP_161206193.1; WP_087525952.1	metH; metH; metH; metH; metH; metH; metH; dnaA; metH; metH; metH; metH; metH; metH; Methionine synthase; Methionine synthase; metH; metH; metH; dnaA; metH; metH; metH; metH; metH; dnaA; metH; dnaA; metH; transcriptional regulator IlvY; metH; metH; metH; metH; metH; metH; metH; metH; dnaA; metH; metH; metH; metH; metH; metH; metH; metH
Klebsiella pneumoniae	nucleotide-clustered+hyena+normalized	num_resistance_genes	cluster_9665_embedding_84	207	0.4698			[0,10,11,12,13,14,15,16,17,3,5,6,7,8,9]	[0.00420731319810253,0.005040914339783443,0.0015988993949227878,0.0046533453604900975,0.0015150545013752773,0.007811958782153786,-0.029289174956506795,0.01128518347086835,0.008773676909075162,0.004570317730591301,0.0020289678416461642,-0.03425239376702361,0.0036557572926005947,0.005156283069780582,0.003213767462652975]	cluster_9665	iron-containing alcohol dehydrogenase ; iron-containing alcohol dehydrogenase ; iron-containing alcohol dehydrogenase ; glycerol dehydrogenase ; glycerol dehydrogenase ; glycerol dehydrogenase ; glycerol dehydrogenase ; glycerol dehydrogenase ; glycerol dehydrogenase ; glycerol dehydrogenase ; iron-containing alcohol dehydrogenase ; iron-containing alcohol dehydrogenase ; iron-containing alcohol dehydrogenase ; glycerol dehydrogenase ; glycerol dehydrogenase ; glycerol dehydrogenase ; glycerol dehydrogenase ; glycerol dehydrogenase ; glycerol dehydrogenase ; glycerol dehydrogenase ; iron-containing alcohol dehydrogenase ; iron-containing alcohol dehydrogenase ; iron-containing alcohol dehydrogenase ; glycerol dehydrogenase ; glycerol dehydrogenase ; glycerol dehydrogenase ; glycerol dehydrogenase ; glycerol dehydrogenase ; glycerol dehydrogenase ; glycerol dehydrogenase ; iron-containing alcohol dehydrogenase ; glycerol dehydrogenase ; glycerol dehydrogenase ; glycerol dehydrogenase ; glycerol dehydrogenase ; glycerol dehydrogenase ; glycerol dehydrogenase ; glycerol dehydrogenase ; glycerol dehydrogenase ; glycerol dehydrogenase ; iron-containing alcohol dehydrogenase ; glycerol dehydrogenase ; glycerol dehydrogenase ; glycerol dehydrogenase ; glycerol dehydrogenase ; glycerol dehydrogenase ; glycerol dehydrogenase ; glycerol dehydrogenase ; glycerol dehydrogenase ; glycerol dehydrogenase ; iron-containing alcohol dehydrogenase ; iron-containing alcohol dehydrogenase ; iron-containing alcohol dehydrogenase ; glycerol dehydrogenase ; glycerol dehydrogenase ; glycerol dehydrogenase ; glycerol dehydrogenase ; glycerol dehydrogenase ; glycerol dehydrogenase ; glycerol dehydrogenase ; iron-containing alcohol dehydrogenase ; glycerol dehydrogenase ; glycerol dehydrogenase ; glycerol dehydrogenase ; glycerol dehydrogenase ; glycerol dehydrogenase ; glycerol dehydrogenase ; glycerol dehydrogenase ; glycerol dehydrogenase ; glycerol dehydrogenase	WP_148831999.1; WP_410134497.1; WP_114426148.1; WP_065804308.1; WP_117083062.1; WP_133242569.1; WP_114426126.1; WP_095027350.1; WP_265245606.1; WP_280165982.1; WP_148831999.1; WP_410134497.1; WP_114426148.1; WP_065804308.1; WP_117083062.1; WP_133242569.1; WP_114426126.1; WP_095027350.1; WP_265245606.1; WP_280165982.1; WP_148831999.1; WP_410134497.1; WP_114426148.1; WP_065804308.1; WP_117083062.1; WP_133242569.1; WP_114426126.1; WP_095027350.1; WP_265245606.1; WP_280165982.1; WP_148831999.1; WP_270036465.1; WP_053809940.1; WP_240709010.1; WP_417644303.1; WP_017899727.1; WP_343181686.1; WP_341807534.1; WP_235140051.1; WP_218792277.1; WP_148831999.1; WP_270036465.1; WP_053809940.1; WP_240709010.1; WP_417644303.1; WP_017899727.1; WP_343181686.1; WP_341807534.1; WP_235140051.1; WP_218792277.1; WP_148831999.1; WP_410134497.1; WP_114426148.1; WP_065804308.1; WP_117083062.1; WP_133242569.1; WP_114426126.1; WP_095027350.1; WP_265245606.1; WP_280165982.1; WP_148831999.1; WP_270036465.1; WP_053809940.1; WP_240709010.1; WP_417644303.1; WP_017899727.1; WP_343181686.1; WP_341807534.1; WP_235140051.1; WP_218792277.1	glycerol dehydrogenase; glycerol dehydrogenase; glycerol dehydrogenase; glycerol dehydrogenase; dhaD; glycerol dehydrogenase; glycerol dehydrogenase; glycerol dehydrogenase; glycerol dehydrogenase; glycerol dehydrogenase; glycerol dehydrogenase; glycerol dehydrogenase; glycerol dehydrogenase; glycerol dehydrogenase; glycerol dehydrogenase; glycerol dehydrogenase; glycerol dehydrogenase; glycerol dehydrogenase; gldA; sensor domain-containing diguanylate cyclase; glycerol dehydrogenase; dhaD; glycerol dehydrogenase; gldA; dnaA; glycerol dehydrogenase; gldA; glycerol dehydrogenase; dnaA; glycerol dehydrogenase; glycerol dehydrogenase; gldA; glycerol dehydrogenase; dnaA
Klebsiella pneumoniae	nucleotide-clustered+hyena+normalized	num_resistance_genes	cluster_1900_embedding_69	208	0.4698			[0,10,11,12,13,14,15,16,17,3,5,6,7,8,9]	[-0.004369664836510778,0.002333741126923637,-0.005060676342366132,-0.002035372013519468,-0.0012978342587252705,-0.007644849308400634,-0.005886156293585405,-0.0009068369580118298,-0.010190823982626726,-0.0012412487767565728,-0.004184470039606697,0.033989920115338815,2.548351728848273e-05,0.004166649302409243,0.0022715823026410766]	cluster_1900	BamA/TamA family outer membrane protein ; BamA/TamA family outer membrane protein ; outer membrane protein assembly factor BamA ; outer membrane protein assembly factor BamA ; outer membrane protein assembly factor BamA ; outer membrane protein assembly factor BamA ; outer membrane protein assembly factor BamA ; outer membrane protein assembly factor BamA ; outer membrane protein assembly factor BamA ; outer membrane protein assembly factor BamA ; BamA/TamA family outer membrane protein ; BamA/TamA family outer membrane protein ; BamA/TamA family outer membrane protein ; outer membrane protein assembly factor BamA ; outer membrane protein assembly factor BamA ; outer membrane protein assembly factor BamA ; outer membrane protein assembly factor BamA ; outer membrane protein assembly factor BamA ; outer membrane protein assembly factor BamA ; outer membrane protein assembly factor BamA ; BamA/TamA family outer membrane protein ; BamA/TamA family outer membrane protein ; BamA/TamA family outer membrane protein ; outer membrane protein assembly factor BamA ; outer membrane protein assembly factor BamA ; outer membrane protein assembly factor BamA ; outer membrane protein assembly factor BamA ; outer membrane protein assembly factor BamA ; outer membrane protein assembly factor BamA ; outer membrane protein assembly factor BamA ; BamA/TamA family outer membrane protein ; BamA/TamA family outer membrane protein ; BamA/TamA family outer membrane protein ; outer membrane protein assembly factor BamA ; outer membrane protein assembly factor BamA ; outer membrane protein assembly factor BamA ; outer membrane protein assembly factor BamA ; outer membrane protein assembly factor BamA ; outer membrane protein assembly factor BamA ; outer membrane protein assembly factor BamA	WP_162871989.1; WP_163312892.1; WP_049842004.1; WP_434636336.1; WP_182236454.1; WP_434666618.1; WP_434586295.1; WP_123757407.1; WP_243811833.1; WP_085846633.1; WP_158236274.1; WP_276409490.1; WP_328794842.1; WP_142485034.1; WP_217045253.1; WP_103215038.1; WP_071579827.1; WP_112160752.1; WP_427158803.1; WP_240229614.1; WP_158236274.1; WP_276409490.1; WP_328794842.1; WP_112160752.1; WP_004129114.1; WP_394866312.1; WP_138362027.1; WP_274896991.1; WP_004098755.1; WP_080864066.1; WP_158236274.1; WP_276409490.1; WP_328794842.1; WP_142485034.1; WP_217045253.1; WP_103215038.1; WP_071579827.1; WP_112160752.1; WP_427158803.1; WP_240229614.1	bamA; yaeT_1; bamA; bamA; bamA; bamA; dnaA; bamA; Outer membrane protein assembly factor BamA; outer membrane protein assembly factor BamA; bamA; transcriptional regulator IlvY; sensor domain-containing diguanylate cyclase; Outer membrane protein assembly factor BamA; bamA; bamA; dnaA
Klebsiella pneumoniae	nucleotide-clustered+hyena+normalized	num_resistance_genes	cluster_12189_embedding_80	209	0.4698			[0,10,11,12,13,14,15,16,17,3,5,6,7,8,9]	[-0.0026342982614194466,-0.0018581579528277928,-0.0008289610639713923,-0.0011853699162566501,0.03387976043583062,-0.003303602888384685,-0.001368672453352913,-0.0023847562035426493,-0.001933359602582168,-0.0023751637757001443,-0.0015510072291417783,-0.0017351162455891225,-0.006377134874475573,-0.003868278826325259,-0.002475500997083488]	cluster_12189	branched-chain-amino-acid transaminase ; branched-chain-amino-acid transaminase ; branched-chain-amino-acid transaminase ; branched-chain-amino-acid transaminase ; branched-chain amino acid transaminase ; branched-chain-amino-acid transaminase ; branched-chain-amino-acid transaminase ; branched-chain-amino-acid transaminase ; branched-chain-amino-acid transaminase ; branched-chain-amino-acid transaminase ; branched-chain amino acid transaminase ; branched-chain-amino-acid transaminase ; branched-chain-amino-acid transaminase ; branched-chain-amino-acid transaminase ; branched-chain-amino-acid transaminase ; branched-chain amino acid transaminase ; branched-chain-amino-acid transaminase ; branched-chain-amino-acid transaminase ; branched-chain-amino-acid transaminase ; branched-chain-amino-acid transaminase ; branched-chain-amino-acid transaminase ; branched-chain-amino-acid transaminase ; branched-chain-amino-acid transaminase ; branched-chain-amino-acid transaminase ; branched-chain-amino-acid transaminase ; branched-chain amino acid transaminase ; branched-chain-amino-acid transaminase ; branched-chain-amino-acid transaminase ; branched-chain-amino-acid transaminase ; branched-chain-amino-acid transaminase ; branched-chain-amino-acid transaminase ; branched-chain-amino-acid transaminase ; branched-chain-amino-acid transaminase ; branched-chain-amino-acid transaminase ; branched-chain-amino-acid transaminase ; branched-chain amino acid transaminase ; branched-chain-amino-acid transaminase ; branched-chain-amino-acid transaminase ; branched-chain amino acid transaminase ; branched-chain-amino-acid transaminase ; branched-chain-amino-acid transaminase ; branched-chain-amino-acid transaminase ; branched-chain-amino-acid transaminase ; branched-chain-amino-acid transaminase ; branched-chain-amino-acid transaminase ; branched-chain amino acid transaminase ; branched-chain-amino-acid transaminase ; branched-chain-amino-acid transaminase ; branched-chain amino acid tra...	WP_227590825.1; WP_138363226.1; WP_064371102.1; WP_110180125.1; WP_348881530.1; WP_115701488.1; WP_049591424.1; WP_080848149.1; WP_322355888.1; WP_434637641.1; WP_217769176.1; WP_227590825.1; WP_138363226.1; WP_064371102.1; WP_110180125.1; WP_348881530.1; WP_115701488.1; WP_049591424.1; WP_080848149.1; WP_322355888.1; WP_434637641.1; WP_227590825.1; WP_138363226.1; WP_064371102.1; WP_110180125.1; WP_348881530.1; WP_115701488.1; WP_049591424.1; WP_080848149.1; WP_322355888.1; WP_434637641.1; WP_227590825.1; WP_138363226.1; WP_064371102.1; WP_110180125.1; WP_348881530.1; WP_115701488.1; WP_407318314.1; WP_049163149.1; WP_049591424.1; WP_080848149.1; WP_227590825.1; WP_138363226.1; WP_064371102.1; WP_110180125.1; WP_348881530.1; WP_115701488.1; WP_407318314.1; WP_049163149.1; WP_049591424.1	ilvE; ilvE; dnaA; ilvE; Branched-chain-amino-acid aminotransferase; DnaA inactivator Hda; ilvE; branched-chain amino acid transaminase; ilvE; ilvE; ilvE; dnaA; ilvE; Branched-chain-amino-acid aminotransferase; ilvE; branched chain amino acid aminotransferase; ilvE; dnaA; ilvE; branched chain amino acid aminotransferase; ilvE
Klebsiella pneumoniae	nucleotide-clustered+hyena+normalized	num_resistance_genes	cluster_9149_embedding_40	210	0.4698			[0,10,11,12,13,14,15,16,17,3,5,6,7,8,9]	[0.00846244933156347,0.00701421011724692,-0.00015285911466593013,-0.03366778360248111,0.0029542896249050506,-0.006086879440498609,0.0022913955855023895,0.007997301179049862,0.008664756586963696,-0.0018496461568607023,-0.0071593290137764425,0.00045306410797151615,0.0013718459491466833,-0.0001682030275429319,0.00980214226142343]	cluster_9149	bifunctional UDP-4-amino-4-deoxy-L-arabinose formyltransferase/UDP-glucuronic acid oxidase ArnA ; bifunctional UDP-4-amino-4-deoxy-L-arabinose formyltransferase/UDP-glucuronic acid oxidase ArnA ; bifunctional UDP-4-amino-4-deoxy-L-arabinose formyltransferase/UDP-glucuronic acid oxidase ArnA ; bifunctional UDP-4-amino-4-deoxy-L-arabinose formyltransferase/UDP-glucuronic acid oxidase ArnA ; bifunctional UDP-4-amino-4-deoxy-L-arabinose formyltransferase/UDP-glucuronic acid oxidase ArnA ; bifunctional UDP-4-amino-4-deoxy-L-arabinose formyltransferase/UDP-glucuronic acid oxidase ArnA ; bifunctional UDP-4-amino-4-deoxy-L-arabinose formyltransferase/UDP-glucuronic acid oxidase ArnA ; bifunctional UDP-4-amino-4-deoxy-L-arabinose formyltransferase/UDP-glucuronic acid oxidase ArnA ; bifunctional UDP-4-amino-4-deoxy-L-arabinose formyltransferase/UDP-glucuronic acid oxidase ArnA ; bifunctional UDP-4-amino-4-deoxy-L-arabinose formyltransferase/UDP-glucuronic acid oxidase ArnA ; bifunctional UDP-4-amino-4-deoxy-L-arabinose formyltransferase/UDP-glucuronic acid oxidase ArnA ; bifunctional UDP-4-amino-4-deoxy-L-arabinose formyltransferase/UDP-glucuronic acid oxidase ArnA ; bifunctional UDP-4-amino-4-deoxy-L-arabinose formyltransferase/UDP-glucuronic acid oxidase ArnA ; bifunctional UDP-4-amino-4-deoxy-L-arabinose formyltransferase/UDP-glucuronic acid oxidase ArnA ; bifunctional UDP-4-amino-4-deoxy-L-arabinose formyltransferase/UDP-glucuronic acid oxidase ArnA ; bifunctional UDP-4-amino-4-deoxy-L-arabinose formyltransferase/UDP-glucuronic acid oxidase ArnA ; bifunctional UDP-4-amino-4-deoxy-L-arabinose formyltransferase/UDP-glucuronic acid oxidase ArnA ; bifunctional UDP-4-amino-4-deoxy-L-arabinose formyltransferase/UDP-glucuronic acid oxidase ArnA ; bifunctional UDP-4-amino-4-deoxy-L-arabinose formyltransferase/UDP-glucuronic acid oxidase ArnA ; bifunctional UDP-4-amino-4-deoxy-L-arabinose formyltransferase/UDP-glucuronic acid oxidase ArnA ; bifunctional UDP-4-amino-4-deoxy-L-ar...	WP_101987956.1; WP_064173032.1; WP_048980234.1; WP_216257264.1; WP_369735001.1; WP_169319071.1; WP_251903000.1; WP_009308747.1; WP_048991383.1; WP_085838553.1; WP_101987956.1; WP_064173032.1; WP_048980234.1; WP_216257264.1; WP_369735001.1; WP_169319071.1; WP_251903000.1; WP_009308747.1; WP_048991383.1; WP_085838553.1; WP_101987956.1; WP_438915257.1; WP_216257264.1; WP_064173032.1; WP_048980234.1; WP_369735001.1; WP_251903000.1; WP_009308747.1; WP_239593462.1; WP_080882893.1; WP_101987956.1; WP_064173032.1; WP_048980234.1; WP_216257264.1; WP_369735001.1; WP_169319071.1; WP_251903000.1; WP_009308747.1; WP_048991383.1; WP_085838553.1; WP_065808469.1; WP_048280202.1; WP_101987956.1; WP_064173032.1; WP_048980234.1; WP_216257264.1; WP_369735001.1; WP_169319071.1; WP_251903000.1; WP_009308747.1; WP_048991383.1; WP_085838553.1; WP_101987956.1; WP_064173032.1; WP_048980234.1; WP_216257264.1; WP_369735001.1; WP_169319071.1; WP_251903000.1; WP_009308747.1; WP_048991383.1; WP_085838553.1; WP_101987956.1; WP_064173032.1; WP_048980234.1; WP_216257264.1; WP_369735001.1; WP_169319071.1; WP_251903000.1; WP_009308747.1; WP_048991383.1; WP_085838553.1; WP_101987956.1; WP_438915257.1; WP_064173032.1; WP_048980234.1; WP_216257264.1; WP_251903000.1; WP_009308747.1; WP_369735001.1	Bifunctional polymyxin resistance protein ArnA; arnA; arnA; arnA; arnA; arnA; arnA; arnA; arnA; arnA; dnaA; Bifunctional polymyxin resistance protein ArnA; dnaA; arnA; bifunctional UDP-glucuronic acid oxidase/UDP-4-amino-4-deoxy-L-arabinose formyltransferase; dnaA; arnA; arnA; arnA; arnA; arnA; arnA; arnA; arnA; peptide ABC transporter substrate-binding protein; arnA; arnA; Bifunctional polymyxin resistance protein ArnA; Bifunctional polymyxin resistance protein ArnA; Bifunctional polymyxin resistance protein ArnA; Bifunctional polymyxin resistance protein ArnA; Bifunctional polymyxin resistance protein ArnA; arnA; bifunctional UDP-glucuronic acid oxidase/UDP-4-amino-4-deoxy-L-arabinose formyltransferase; sensor domain-containing diguanylate cyclase; multidrug transporter subunit MdtD
Klebsiella pneumoniae	nucleotide-clustered+hyena+normalized	num_resistance_genes	cluster_4088_embedding_38	211	0.4698			[0,10,11,12,13,14,15,16,17,3,5,6,7,8,9]	[-0.006025144974052047,-0.007614471368893891,0.003510342148462061,-0.003052051915744185,0.001897610151556143,0.0006234275810043375,-0.003653098477201272,-0.006202482918974792,-0.005706818116815349,0.0011522534954795886,0.0011813921669787738,-0.0051542103930148206,-0.004214442913667186,-0.00039664250589083687,0.0336567909092371]	cluster_4088	sigma-70 family RNA polymerase sigma factor ; sigma-70 factor domain-containing protein ; sigma-70 family RNA polymerase sigma factor ; sigma-70 family RNA polymerase sigma factor ; sigma-70 family RNA polymerase sigma factor ; sigma-70 family RNA polymerase sigma factor ; RNA polymerase sigma factor RpoS ; RNA polymerase sigma factor RpoS ; RNA polymerase sigma factor RpoS ; sigma-70 family RNA polymerase sigma factor ; sigma-70 factor domain-containing protein ; sigma-70 family RNA polymerase sigma factor ; sigma-70 family RNA polymerase sigma factor ; sigma-70 family RNA polymerase sigma factor ; sigma-70 family RNA polymerase sigma factor ; RNA polymerase sigma factor RpoS ; RNA polymerase sigma factor RpoS ; RNA polymerase sigma factor RpoS ; sigma-70 family RNA polymerase sigma factor ; sigma-70 factor domain-containing protein ; sigma-70 family RNA polymerase sigma factor ; sigma-70 family RNA polymerase sigma factor ; sigma-70 family RNA polymerase sigma factor ; sigma-70 family RNA polymerase sigma factor ; RNA polymerase sigma factor RpoS ; RNA polymerase sigma factor RpoS ; RNA polymerase sigma factor RpoS ; sigma-70 family RNA polymerase sigma factor ; sigma-70 factor domain-containing protein ; sigma-70 family RNA polymerase sigma factor ; sigma-70 family RNA polymerase sigma factor ; sigma-70 family RNA polymerase sigma factor ; sigma-70 family RNA polymerase sigma factor ; RNA polymerase sigma factor RpoS ; RNA polymerase sigma factor RpoS ; RNA polymerase sigma factor RpoS ; sigma-70 family RNA polymerase sigma factor ; sigma-70 factor domain-containing protein ; sigma-70 family RNA polymerase sigma factor ; sigma-70 family RNA polymerase sigma factor ; sigma-70 family RNA polymerase sigma factor ; sigma-70 family RNA polymerase sigma factor ; RNA polymerase sigma factor RpoS ; RNA polymerase sigma factor RpoS ; RNA polymerase sigma factor RpoS ; sigma-70 family RNA polymerase sigma factor ; sigma-70 factor domain-containing protein ; sigma-70 fam...	WP_117064952.1; WP_306780237.1; WP_337088951.1; WP_429914602.1; WP_394760818.1; WP_313683071.1; WP_230543012.1; WP_368764672.1; WP_256948279.1; WP_117064952.1; WP_306780237.1; WP_337088951.1; WP_429914602.1; WP_394760818.1; WP_313683071.1; WP_230543012.1; WP_368764672.1; WP_256948279.1; WP_117064952.1; WP_306780237.1; WP_337088951.1; WP_429914602.1; WP_394760818.1; WP_313683071.1; WP_230543012.1; WP_368764672.1; WP_256948279.1; WP_117064952.1; WP_306780237.1; WP_337088951.1; WP_429914602.1; WP_394760818.1; WP_313683071.1; WP_230543012.1; WP_368764672.1; WP_256948279.1; WP_117064952.1; WP_306780237.1; WP_337088951.1; WP_429914602.1; WP_394760818.1; WP_313683071.1; WP_230543012.1; WP_368764672.1; WP_256948279.1; WP_117064952.1; WP_306780237.1; WP_337088951.1; WP_429914602.1; WP_394760818.1; WP_313683071.1; WP_230543012.1; WP_368764672.1; WP_256948279.1; WP_117064952.1; WP_306780237.1; WP_337088951.1; WP_429914602.1; WP_394760818.1; WP_313683071.1; WP_230543012.1; WP_368764672.1; WP_256948279.1; WP_306780237.1; WP_429914602.1; WP_230543012.1; WP_064734125.1; WP_418278849.1; WP_256948279.1; WP_303635122.1; WP_394760818.1; WP_196088332.1; WP_324761410.1; WP_163331988.1; WP_163331988.1; WP_163331988.1; WP_163331988.1; WP_163331988.1; WP_163331988.1; WP_163331988.1; WP_136669922.1	RNA polymerase sigma factor RpoS; rpoS; rpoS; transcriptional regulator IlvY; rpoS; rpoS; rpoS; rpoS; rpoS; dnaA; rpoS; rpoS; rpoS; rpoS; rpoS; rpoS; rpoS; rpoS; rpoS; dnaA; rpoS; rpoS; rpoS; dnaA; RNA polymerase sigma factor RpoS; rpoS; RNA polymerase sigma factor RpoS; rpoS; DnaA inactivator Hda; rpoS; rpoS; rpoS; dnaA; rpoS; rpoS; rpoS; dnaA; rpoS; rpoS
Klebsiella pneumoniae	nucleotide-clustered+hyena+normalized	num_resistance_genes	cluster_12926_embedding_27	212	0.4698			[0,10,11,12,13,14,15,16,17,3,5,6,7,8,9]	[-0.0007179528833172934,-0.001538807702970365,-0.0010834426104283463,0.033180895879363445,-0.0009535919769250994,-0.002880353896637967,-0.0013830893721430647,-0.0014183452450281001,-0.002634309779311875,-0.009089883461909861,-0.0012803097085514919,-0.0022463937339070083,-0.001609575485942987,-0.004677581421241725,-0.0016325853813230393]	cluster_12926	UPF0149 family protein ; UPF0149 family protein ; YecA/YgfB family protein ; YecA/YgfB family protein ; YecA/YgfB family protein ; YecA/YgfB family protein ; UPF0149 family protein ; YecA/YgfB family protein ; YecA/YgfB family protein ; YecA family protein ; UPF0149 family protein ; UPF0149 family protein ; YecA/YgfB family protein ; YecA/YgfB family protein ; YecA/YgfB family protein ; YecA/YgfB family protein ; UPF0149 family protein ; YecA/YgfB family protein ; YecA/YgfB family protein ; YecA family protein ; YecA/YgfB family protein ; YecA/YgfB family protein ; YecA/YgfB family protein ; UPF0149 family protein ; UPF0149 family protein ; YecA/YgfB family protein ; YecA/YgfB family protein ; YecA/YgfB family protein ; YecA/YgfB family protein ; UPF0149 family protein ; YecA/YgfB family protein ; YecA/YgfB family protein ; YecA family protein ; YecA/YgfB family protein ; YecA/YgfB family protein ; YecA/YgfB family protein ; UPF0149 family protein ; UPF0149 family protein ; YecA/YgfB family protein ; YecA/YgfB family protein ; YecA/YgfB family protein ; YecA/YgfB family protein ; YecA/YgfB family protein ; UPF0149 family protein ; UPF0149 family protein ; YecA/YgfB family protein ; YecA/YgfB family protein ; YecA/YgfB family protein ; YecA/YgfB family protein ; YecA/YgfB family protein	WP_435330575.1; WP_230811974.1; WP_253136133.1; WP_153908881.1; WP_243209716.1; WP_395286687.1; WP_142289137.1; WP_408883305.1; WP_263092347.1; WP_430921297.1; WP_435330575.1; WP_230811974.1; WP_253136133.1; WP_153908881.1; WP_243209716.1; WP_395286687.1; WP_142289137.1; WP_408883305.1; WP_263092347.1; WP_430921297.1; WP_077139517.1; WP_265003866.1; WP_012540578.1; WP_435330575.1; WP_230811974.1; WP_253136133.1; WP_153908881.1; WP_243209716.1; WP_395286687.1; WP_142289137.1; WP_408883305.1; WP_263092347.1; WP_430921297.1; WP_077139517.1; WP_265003866.1; WP_012540578.1; WP_435330575.1; WP_230811974.1; WP_253136133.1; WP_123806280.1; WP_142761863.1; WP_153908881.1; WP_130969633.1; WP_435330575.1; WP_230811974.1; WP_253136133.1; WP_123806280.1; WP_142761863.1; WP_153908881.1; WP_130969633.1	peptide ABC transporter substrate-binding protein; YecA family protein; YecA family protein; YecA family protein; YecA family protein; hypothetical protein; YecA family protein; dnaA; YecA family protein; YecA family protein; YecA family protein; YecA family protein; dnaA; YecA family protein; hypothetical protein; hypothetical protein; dnaA; YecA family protein; YecA family protein
Klebsiella pneumoniae	nucleotide-clustered+hyena+normalized	num_resistance_genes	cluster_11139_embedding_80	213	0.4698			[0,10,11,12,13,14,15,16,17,3,5,6,7,8,9]	[0.002973479950259196,0.002102582507837556,0.005083940878238596,0.0017434205625060648,0.003762484473690266,0.0028157212216866016,0.0020290501597366364,0.0019270103266413238,0.00197372567179993,-0.00011836102945277067,0.002325801331721554,0.0011608027272578317,0.002605080326602346,-0.03264141565398526,0.002257116987314473]	cluster_11139	L-serine ammonia-lyase, iron-sulfur-dependent, subunit alpha ; L-serine ammonia-lyase, iron-sulfur-dependent, subunit alpha ; L-serine ammonia-lyase, iron-sulfur-dependent, subunit alpha ; L-serine ammonia-lyase, iron-sulfur-dependent, subunit alpha ; L-serine ammonia-lyase ; L-serine ammonia-lyase ; L-serine ammonia-lyase ; L-serine ammonia-lyase ; L-serine ammonia-lyase ; L-serine ammonia-lyase ; L-serine ammonia-lyase, iron-sulfur-dependent, subunit alpha ; L-serine ammonia-lyase, iron-sulfur-dependent, subunit alpha ; L-serine ammonia-lyase, iron-sulfur-dependent, subunit alpha ; L-serine ammonia-lyase, iron-sulfur-dependent, subunit alpha ; L-serine ammonia-lyase ; L-serine ammonia-lyase ; L-serine ammonia-lyase ; L-serine ammonia-lyase ; L-serine ammonia-lyase ; L-serine ammonia-lyase ; L-serine ammonia-lyase, iron-sulfur-dependent, subunit alpha ; L-serine ammonia-lyase, iron-sulfur-dependent, subunit alpha ; L-serine ammonia-lyase, iron-sulfur-dependent, subunit alpha ; L-serine ammonia-lyase, iron-sulfur-dependent, subunit alpha ; L-serine ammonia-lyase ; L-serine ammonia-lyase ; L-serine ammonia-lyase ; L-serine ammonia-lyase ; L-serine ammonia-lyase ; L-serine ammonia-lyase ; L-serine ammonia-lyase, iron-sulfur-dependent, subunit alpha ; L-serine ammonia-lyase, iron-sulfur-dependent, subunit alpha ; L-serine ammonia-lyase, iron-sulfur-dependent, subunit alpha ; L-serine ammonia-lyase, iron-sulfur-dependent, subunit alpha ; L-serine ammonia-lyase ; L-serine ammonia-lyase ; L-serine ammonia-lyase ; L-serine ammonia-lyase ; L-serine ammonia-lyase ; L-serine ammonia-lyase ; L-serine ammonia-lyase, iron-sulfur-dependent, subunit alpha ; L-serine ammonia-lyase, iron-sulfur-dependent, subunit alpha ; L-serine ammonia-lyase, iron-sulfur-dependent, subunit alpha ; L-serine ammonia-lyase ; L-serine ammonia-lyase ; L-serine ammonia-lyase ; L-serine ammonia-lyase ; L-serine ammonia-lyase ; L-serine ammonia-lyase ; L-serine ammonia-lyase	WP_205419116.1; WP_181446217.1; WP_181961845.1; WP_204277177.1; WP_368764214.1; WP_434640228.1; WP_174509753.1; WP_343178348.1; WP_106927689.1; WP_274759636.1; WP_205419116.1; WP_181446217.1; WP_181961845.1; WP_204277177.1; WP_368764214.1; WP_434640228.1; WP_174509753.1; WP_343178348.1; WP_106927689.1; WP_274759636.1; WP_205419116.1; WP_181446217.1; WP_181961845.1; WP_204277177.1; WP_368764214.1; WP_434640228.1; WP_174509753.1; WP_343178348.1; WP_106927689.1; WP_274759636.1; WP_205419116.1; WP_181446217.1; WP_181961845.1; WP_204277177.1; WP_368764214.1; WP_434640228.1; WP_174509753.1; WP_343178348.1; WP_106927689.1; WP_274759636.1; WP_205419116.1; WP_181446217.1; WP_181961845.1; WP_368764214.1; WP_434584160.1; WP_434640228.1; WP_106927689.1; WP_174509753.1; WP_049840907.1; WP_049014193.1	L-serine ammonia-lyase; L-serine ammonia-lyase; L-serine ammonia-lyase; sdaB; serine dehydratase; L-serine ammonia-lyase; L-serine ammonia-lyase; L-serine ammonia-lyase; L-serine ammonia-lyase; dnaA; L-serine ammonia-lyase; L-serine dehydratase 2; L-serine ammonia-lyase; L-serine ammonia-lyase; L-serine ammonia-lyase; oxidoreductase; efflux RND transporter permease subunit; glucose-1-phosphate thymidylyltransferase; Ig-like domain-containing protein; efflux RND transporter permease subunit; efflux RND transporter permease subunit; efflux RND transporter permease subunit; efflux RND transporter permease subunit; efflux RND transporter permease subunit; efflux RND transporter permease subunit; efflux RND transporter permease subunit; efflux RND transporter permease subunit; efflux RND transporter permease subunit; efflux RND transporter permease subunit; efflux RND transporter permease subunit; efflux RND transporter permease subunit; efflux RND transporter permease subunit; efflux RND transporter permease subunit; efflux RND transporter permease subunit; efflux RND transporter permease subunit; efflux RND transporter permease subunit; glucose-1-phosphate thymidylyltransferase; glucose-1-phosphate thymidylyltransferase; glucose-1-phosphate thymidylyltransferase; L-serine ammonia-lyase; Ig-like domain-containing protein; Ig-like domain-containing protein; Ig-like domain-containing protein; Ig-like domain-containing protein; Ig-like domain-containing protein; sbcC; sbcC; sbcC; sbcC; hypothetical protein; hypothetical protein; hypothetical protein; hypothetical protein; hypothetical protein; L-serine ammonia-lyase; hypothetical protein; hypothetical protein; hypothetical protein; hypothetical protein; hypothetical protein; hypothetical protein; hypothetical protein; hypothetical protein; hypothetical protein; hypothetical protein; hypothetical protein; hypothetical protein; hypothetical protein; hypothetical protein; hypothetical protein; hypothetical protein; hypothe...
Klebsiella pneumoniae	nucleotide-clustered+hyena+normalized	num_resistance_genes	cluster_4119_embedding_62	214	0.4698			[0,10,11,12,13,14,15,16,17,3,5,6,7,8,9]	[-0.0019380127345785718,-0.004235054927343705,-0.005366947297650793,-0.006674019867001009,-0.005416105516314538,0.012783354839254857,0.03170692217369722,-0.0035855871691997175,-0.0062095599251470145,-0.00017771799599931333,-0.002245613217595666,-0.0010048747857509162,-0.0023456775702340345,-0.0024212417416745874,-0.002710675451803649]	cluster_4119	ATP-dependent zinc metalloprotease FtsH ; ATP-dependent zinc metalloprotease FtsH ; ATP-dependent zinc metalloprotease FtsH ; ATP-dependent zinc metalloprotease FtsH ; ATP-dependent zinc metalloprotease FtsH ; ATP-dependent zinc metalloprotease FtsH ; ATP-dependent zinc metalloprotease FtsH ; ATP-dependent zinc metalloprotease FtsH ; ATP-dependent zinc metalloprotease FtsH ; ATP-dependent zinc metalloprotease FtsH ; ATP-dependent zinc metalloprotease FtsH ; ATP-dependent zinc metalloprotease FtsH ; ATP-dependent zinc metalloprotease FtsH ; ATP-dependent zinc metalloprotease FtsH ; ATP-dependent zinc metalloprotease FtsH ; ATP-dependent zinc metalloprotease FtsH ; ATP-dependent zinc metalloprotease FtsH ; ATP-dependent zinc metalloprotease FtsH ; ATP-dependent zinc metalloprotease FtsH ; ATP-dependent zinc metalloprotease FtsH ; ATP-dependent zinc metalloprotease FtsH ; ATP-dependent zinc metalloprotease FtsH ; ATP-dependent zinc metalloprotease FtsH ; ATP-dependent zinc metalloprotease FtsH ; ATP-dependent zinc metalloprotease FtsH ; ATP-dependent zinc metalloprotease FtsH ; ATP-dependent zinc metalloprotease FtsH ; ATP-dependent zinc metalloprotease FtsH ; ATP-dependent zinc metalloprotease FtsH ; ATP-dependent zinc metalloprotease FtsH ; ATP-dependent zinc metalloprotease FtsH ; ATP-dependent zinc metalloprotease FtsH ; ATP-dependent zinc metalloprotease FtsH ; ATP-dependent zinc metalloprotease FtsH ; ATP-dependent zinc metalloprotease FtsH ; ATP-dependent zinc metalloprotease FtsH ; ATP-dependent zinc metalloprotease FtsH ; ATP-dependent zinc metalloprotease FtsH ; ATP-dependent zinc metalloprotease FtsH ; ATP-dependent zinc metalloprotease FtsH ; ATP-dependent zinc metalloprotease FtsH ; ATP-dependent zinc metalloprotease FtsH ; ATP-dependent zinc metalloprotease FtsH ; ATP-dependent zinc metalloprotease FtsH ; ATP-dependent zinc metalloprotease FtsH ; ATP-dependent zinc metalloprotease FtsH ; ATP-dependent zinc metalloprotease FtsH ; ATP-dependent zinc meta...	WP_434638526.1; WP_414465486.1; WP_117031938.1; WP_380193058.1; WP_113973704.1; WP_272050963.1; WP_015369514.1; WP_340049825.1; WP_004211951.1; WP_117071471.1; WP_434638526.1; WP_414465486.1; WP_117031938.1; WP_380193058.1; WP_113973704.1; WP_272050963.1; WP_015369514.1; WP_340049825.1; WP_004211951.1; WP_117071471.1; WP_046883732.1; WP_395037863.1; WP_211786603.1; WP_414465486.1; WP_148406737.1; WP_288648829.1; WP_143873395.1; WP_154060334.1; WP_239619489.1; WP_154943428.1; WP_434638526.1; WP_414465486.1; WP_117031938.1; WP_380193058.1; WP_113973704.1; WP_272050963.1; WP_015369514.1; WP_340049825.1; WP_004211951.1; WP_117071471.1; WP_434638526.1; WP_414465486.1; WP_117031938.1; WP_380193058.1; WP_113973704.1; WP_272050963.1; WP_015369514.1; WP_340049825.1; WP_004211951.1; WP_117071471.1; WP_434638526.1; WP_414465486.1; WP_117031938.1; WP_380193058.1; WP_113973704.1; WP_272050963.1; WP_015369514.1; WP_340049825.1; WP_004211951.1; WP_117071471.1; WP_434638526.1; WP_414465486.1; WP_117031938.1; WP_380193058.1; WP_113973704.1; WP_272050963.1; WP_015369514.1; WP_340049825.1; WP_004211951.1; WP_117071471.1; WP_259608521.1; WP_415088654.1; WP_248179534.1; WP_410166030.1; WP_255846698.1; WP_426812292.1; WP_315629245.1; WP_101986860.1; WP_117121408.1; WP_272050963.1	ftsH; hflB; ftsH; ftsH; ftsH; ftsH; ftsH; ftsH; ftsH; hflB; ftsH; ftsH; ftsH; ftsH; ftsH; ftsH; ftsH; ftsH; ATP-dependent zinc metalloprotease FtsH; ATP-dependent zinc metalloprotease FtsH; ftsH; ftsH; ftsH; dnaA; ftsH; ftsH; ftsH; ftsH; hflB; dnaA; ftsH; ftsH; ATP-dependent zinc metalloprotease FtsH; ATP-dependent zinc metalloprotease FtsH; ftsH; ftsH
Klebsiella pneumoniae	nucleotide-clustered+hyena+normalized	num_resistance_genes	cluster_2281_embedding_110	215	0.4698			[0,10,11,12,13,14,15,16,17,3,5,6,7,8,9]	[-0.010077417270998541,0.003297602563247422,0.004319683096886396,0.002233021650307184,0.002076099277777013,0.0042370179311237155,0.0031605452230324,0.00047984065995887676,0.002638341877056058,0.00411018433425612,-0.0313903590552938,0.003924009956223947,0.005339624944457364,0.0032521085617160743,0.0022593632662802677]	cluster_2281	PUA domain-containing protein ; PUA domain-containing protein ; PUA domain-containing protein ; PUA domain-containing protein ; glutamate 5-kinase ; glutamate 5-kinase ; glutamate 5-kinase ; glutamate 5-kinase ; glutamate 5-kinase ; glutamate 5-kinase ; PUA domain-containing protein ; PUA domain-containing protein ; PUA domain-containing protein ; PUA domain-containing protein ; glutamate 5-kinase ; glutamate 5-kinase ; glutamate 5-kinase ; glutamate 5-kinase ; glutamate 5-kinase ; glutamate 5-kinase ; PUA domain-containing protein ; PUA domain-containing protein ; PUA domain-containing protein ; PUA domain-containing protein ; glutamate 5-kinase ; glutamate 5-kinase ; glutamate 5-kinase ; glutamate 5-kinase ; glutamate 5-kinase ; glutamate 5-kinase ; PUA domain-containing protein ; PUA domain-containing protein ; PUA domain-containing protein ; PUA domain-containing protein ; glutamate 5-kinase ; glutamate 5-kinase ; glutamate 5-kinase ; glutamate 5-kinase ; glutamate 5-kinase ; glutamate 5-kinase	WP_319792987.1; WP_320158272.1; WP_370693445.1; WP_320407454.1; WP_414466211.1; WP_171825033.1; WP_160741872.1; WP_087877361.1; WP_322355285.1; WP_154915315.1; WP_319792987.1; WP_320158272.1; WP_370693445.1; WP_320407454.1; WP_414466211.1; WP_171825033.1; WP_160741872.1; WP_087877361.1; WP_322355285.1; WP_154915315.1; WP_319792987.1; WP_320158272.1; WP_370693445.1; WP_320407454.1; WP_414466211.1; WP_171825033.1; WP_160741872.1; WP_087877361.1; WP_322355285.1; WP_154915315.1; WP_319792987.1; WP_320158272.1; WP_370693445.1; WP_320407454.1; WP_414466211.1; WP_171825033.1; WP_160741872.1; WP_087877361.1; WP_322355285.1; WP_154915315.1	proB; proB; proB; proB; proB; proB; proB; proB; proB; proB; proB; proB; proB; proB; proB; dnaA; proB
Klebsiella pneumoniae	nucleotide-clustered+hyena+normalized	num_resistance_genes	cluster_16169_embedding_80	216	0.4698			[0,10,11,12,13,14,15,16,17,3,5,6,7,8,9]	[0.0040332549115349664,-0.0006598027671273512,0.008156985931601758,0.028472288148972735,-0.00930469978344748,-0.027513198686442288,0.005087221646343823,0.004027518190120694,-0.03133959963435671,0.0024469123958932807,-0.01189309905495039,0.010538220537805652,0.012585151355458865,0.003249014921593144,0.001968624755247598]	cluster_16169			transcriptional regulator IlvY; hypothetical protein; YhfG family protein; hypothetical protein; YhfG family protein; YhfG family protein; YhfG family protein; YhfG family protein; YhfG family protein; YhfG family protein; YhfG family protein; YhfG family protein; YhfG family protein; YhfG family protein; multidrug transporter subunit MdtD; hypothetical protein; YhfG family protein; dnaA; dnaA; multidrug transporter subunit MdtD; transcriptional regulator IlvY; hypothetical protein; YhfG family protein; hypothetical protein; sensor domain-containing diguanylate cyclase
Klebsiella pneumoniae	nucleotide-clustered+hyena+normalized	num_resistance_genes	cluster_21408_embedding_115	217	0.4698			[0,10,11,12,13,14,15,16,17,3,5,6,7,8,9]	[0.002078919700563461,0.001437051569903387,0.005767452398945775,0.0004446268671458315,0.004660118889371304,-0.0020721647426164037,-0.002809527714904357,-0.017928389987493985,-0.030980389468687204,0.004092406044743889,0.008680274909734864,0.008362690612764461,0.005863030171305303,0.007313578530553399,0.0051723500729586765]	cluster_21408	ABC transporter permease ; ABC transporter permease ; ABC transporter permease ; ABC transporter permease ; ABC transporter permease ; ABC transporter permease ; ABC transporter permease ; ABC transporter permease ; ABC transporter permease ; ABC transporter permease ; ABC transporter permease ; ABC transporter permease ; ABC transporter permease ; ABC transporter permease ; ABC transporter permease ; ABC transporter permease ; ABC transporter permease ; ABC transporter permease ; ABC transporter permease ; ABC transporter permease ; ABC transporter permease ; ABC transporter permease ; ABC transporter permease ; ABC transporter permease ; ABC transporter permease ; ABC transporter permease ; ABC transporter permease ; ABC transporter permease ; ABC transporter permease ; ABC transporter permease ; ABC transporter permease ; ABC transporter permease ; ABC transporter permease ; ABC transporter permease ; ABC transporter permease ; ABC transporter permease ; ABC transporter permease ; ABC transporter permease ; ABC transporter permease ; ABC transporter permease ; ABC transporter permease ; ABC transporter permease ; ABC transporter permease ; ABC transporter permease ; ABC transporter permease ; ABC transporter permease ; ABC transporter permease ; ABC transporter permease ; ABC transporter permease ; ABC transporter permease ; ABC transporter permease ; ABC transporter permease ; ABC transporter permease ; ABC transporter permease ; ABC transporter permease ; ABC transporter permease ; ABC transporter permease ; ABC transporter permease ; ABC transporter permease ; ABC transporter permease ; ABC transporter permease ; ABC transporter permease ; ABC transporter permease ; ABC transporter permease ; ABC transporter permease ; ABC transporter permease ; ABC transporter permease ; ABC transporter permease ; ABC transporter permease ; ABC transporter permease ; ABC transporter permease ; ABC transporter permease ; ABC transporter permease ; ABC transporter permease ;...	WP_179288818.1; WP_440309809.1; WP_425760176.1; WP_101971506.1; WP_315629695.1; WP_179208777.1; WP_336391436.1; WP_410141519.1; WP_224998017.1; WP_179288818.1; WP_440309809.1; WP_425760176.1; WP_101971506.1; WP_315629695.1; WP_179208777.1; WP_336391436.1; WP_410141519.1; WP_224998017.1; WP_179288818.1; WP_440309809.1; WP_425760176.1; WP_101971506.1; WP_315629695.1; WP_179208777.1; WP_336391436.1; WP_410141519.1; WP_224998017.1; WP_179288818.1; WP_440309809.1; WP_425760176.1; WP_101971506.1; WP_315629695.1; WP_179208777.1; WP_336391436.1; WP_410141519.1; WP_224998017.1; WP_179288818.1; WP_440309809.1; WP_425760176.1; WP_101971506.1; WP_315629695.1; WP_179208777.1; WP_336391436.1; WP_410141519.1; WP_224998017.1; WP_179288818.1; WP_440309809.1; WP_425760176.1; WP_101971506.1; WP_315629695.1; WP_179208777.1; WP_336391436.1; WP_410141519.1; WP_224998017.1; WP_179288818.1; WP_440309809.1; WP_425760176.1; WP_101971506.1; WP_315629695.1; WP_179208777.1; WP_336391436.1; WP_410141519.1; WP_224998017.1; WP_179288818.1; WP_440309809.1; WP_425760176.1; WP_101971506.1; WP_315629695.1; WP_179208777.1; WP_336391436.1; WP_410141519.1; WP_224998017.1; WP_179288818.1; WP_425760176.1; WP_440309809.1; WP_101971506.1; WP_315629695.1; WP_410141519.1; WP_257012571.1; WP_305219223.1; WP_283188019.1; WP_080923752.1; WP_316570766.1; WP_316570766.1; WP_316570766.1; WP_179288818.1; WP_425760176.1; WP_440309809.1; WP_101971506.1; WP_315629695.1; WP_179208777.1; WP_336391436.1; WP_410141519.1; WP_080923752.1; WP_316570766.1; WP_316570766.1; WP_316570766.1; WP_179288818.1; WP_425760176.1; WP_315629695.1; WP_196093144.1; WP_343517248.1; WP_440309809.1; WP_268654448.1; WP_087805072.1; WP_265002886.1; WP_316570766.1; WP_316570766.1; WP_316570766.1; WP_316570766.1	ABC transporter permease; ABC transporter permease; ABC transporter permease; ABC transporter permease; ABC transporter permease; ABC transporter permease; malate permease; hypothetical protein; ABC transporter permease; hypothetical protein; ABC transporter permease; ABC transporter permease; ABC transporter permease; ABC transporter permease; ABC transporter permease; ABC transporter permease; ABC transporter permease; transcriptional regulator IlvY; ABC transporter permease; ABC transporter permease; ABC transporter permease; ABC transporter permease; ABC transporter permease; dnaA; ABC transporter permease; ABC transporter permease; ABC transporter permease; peptide ABC transporter substrate-binding protein; ABC transporter permease; ABC transporter permease; ABC transporter permease; ABC transporter permease; ABC transporter permease; ABC transporter permease; transcriptional regulator IlvY; ABC transporter permease; ABC transporter permease; dnaA; ABC transporter permease; ABC transporter permease; ABC transporter permease; dnaA; ABC transporter permease
Klebsiella pneumoniae	nucleotide-clustered+hyena+normalized	num_resistance_genes	cluster_27437_embedding_65	218	0.4698			[0,10,11,12,13,14,15,16,17,3,5,6,7,8,9]	[0.0009169161476636116,0.002021183780631385,0.0027026510834013587,-0.030221541306368376,0.00043846854239802506,0.008770950680285132,0.004409079883588836,0.001530414697727071,0.0006875545345781307,0.0024800565080231036,0.0004284944016641692,0.0010313334899469694,0.0009163140658623728,0.003138255388552713,0.0007941505344985631]	cluster_27437			dnaA; sensor domain-containing diguanylate cyclase; sensor domain-containing diguanylate cyclase; dnaA
Klebsiella pneumoniae	nucleotide-clustered+hyena+normalized	num_resistance_genes	cluster_24949_embedding_11	219	0.4698			[0,10,11,12,13,14,15,16,17,3,5,6,7,8,9]	[0.0006579112372604196,-0.029846066735680393,0.005948276391725382,0.0027437012503023685,0.0017559951828533934,0.00383236744085676,-0.014973352607857336,0.003725701729194189,0.004260841332686053,0.0032330414632986523,0.0028584622802875935,0.004300837260702613,0.0031385386460803274,0.004349606264981891,0.003950570304389044]	cluster_24949	LPS assembly protein LptD ; LPS assembly protein LptD ; LPS assembly protein LptD ; 4-hydroxythreonine-4-phosphate dehydrogenase PdxA ; LPS assembly protein LptD ; LPS assembly protein LptD ; LPS assembly protein LptD ; LPS assembly protein LptD ; LPS assembly protein LptD ; LPS assembly protein LptD ; LPS assembly protein LptD ; LPS assembly protein LptD ; LPS assembly protein LptD ; 4-hydroxythreonine-4-phosphate dehydrogenase PdxA ; LPS assembly protein LptD ; LPS assembly protein LptD ; LPS assembly protein LptD ; LPS assembly protein LptD ; LPS assembly protein LptD ; LPS assembly protein LptD ; LPS assembly protein LptD ; LPS assembly protein LptD ; LPS assembly protein LptD ; 4-hydroxythreonine-4-phosphate dehydrogenase PdxA ; LPS assembly protein LptD ; LPS assembly protein LptD ; LPS assembly protein LptD ; LPS assembly protein LptD ; LPS assembly protein LptD ; LPS assembly protein LptD ; LPS assembly protein LptD ; LPS assembly protein LptD ; LPS assembly protein LptD ; 4-hydroxythreonine-4-phosphate dehydrogenase PdxA ; LPS assembly protein LptD ; LPS assembly protein LptD ; LPS assembly protein LptD ; LPS assembly protein LptD ; LPS assembly protein LptD ; LPS assembly protein LptD ; LPS assembly protein LptD ; LPS assembly protein LptD ; LPS assembly protein LptD ; 4-hydroxythreonine-4-phosphate dehydrogenase PdxA ; LPS assembly protein LptD ; LPS assembly protein LptD ; LPS assembly protein LptD ; LPS assembly protein LptD ; LPS assembly protein LptD ; LPS assembly protein LptD ; LPS assembly protein LptD ; LPS assembly protein LptD ; LPS assembly protein LptD ; 4-hydroxythreonine-4-phosphate dehydrogenase PdxA ; LPS assembly protein LptD ; LPS assembly protein LptD ; LPS assembly protein LptD ; LPS assembly protein LptD ; LPS assembly protein LptD ; LPS assembly protein LptD ; LPS assembly protein LptD ; LPS assembly protein LptD ; LPS assembly protein LptD ; 4-hydroxythreonine-4-phosphate dehydrogenase PdxA ; LPS assembly protein LptD ; LPS assem...	WP_200145709.1; WP_163326633.1; WP_305233546.1; WP_274905572.1; WP_394606344.1; WP_423134896.1; WP_423134895.1; WP_285288685.1; WP_410162661.1; WP_342456311.1; WP_200145709.1; WP_163326633.1; WP_305233546.1; WP_274905572.1; WP_394606344.1; WP_423134896.1; WP_423134895.1; WP_285288685.1; WP_410162661.1; WP_342456311.1; WP_200145709.1; WP_163326633.1; WP_305233546.1; WP_274905572.1; WP_394606344.1; WP_423134896.1; WP_423134895.1; WP_285288685.1; WP_410162661.1; WP_342456311.1; WP_200145709.1; WP_163326633.1; WP_305233546.1; WP_274905572.1; WP_394606344.1; WP_423134896.1; WP_423134895.1; WP_285288685.1; WP_410162661.1; WP_342456311.1; WP_200145709.1; WP_163326633.1; WP_305233546.1; WP_274905572.1; WP_394606344.1; WP_423134896.1; WP_423134895.1; WP_285288685.1; WP_410162661.1; WP_342456311.1; WP_200145709.1; WP_163326633.1; WP_305233546.1; WP_274905572.1; WP_394606344.1; WP_423134896.1; WP_423134895.1; WP_285288685.1; WP_410162661.1; WP_342456311.1; WP_200145709.1; WP_163326633.1; WP_305233546.1; WP_274905572.1; WP_394606344.1; WP_423134896.1; WP_423134895.1; WP_285288685.1; WP_410162661.1; WP_342456311.1; WP_200145709.1; WP_163326633.1; WP_274905572.1; WP_305233546.1; WP_394606344.1; WP_423134896.1; WP_423134895.1; WP_410162661.1; WP_410119661.1; WP_174509121.1; WP_200145709.1; WP_117056056.1; WP_394606344.1; WP_274905572.1; WP_163326633.1; WP_305233546.1; WP_423134895.1; WP_423134896.1; WP_342456311.1; WP_410119661.1	lptD; lptD; lptD; LPS-assembly protein LptD; lptD; lptD; hypothetical protein; lptD; LPS biosynthesis protein; LPS assembly protein LptD; lptD; lptD; lptD; LPS assembly protein LptD; dnaA; lptD; lptD; lptD; LPS-assembly protein LptD; lptD; lptD; lptD; dnaA; lptD; lptD; lptD; LPS biosynthesis protein; lptD; lptD; lptD; LPS biosynthesis protein; lptD; lptD; lptD; lptD; lptD; dnaA; lptD
Klebsiella pneumoniae	nucleotide-clustered+hyena+normalized	num_resistance_genes	cluster_6708_embedding_60	220	0.4698			[0,10,11,12,13,14,15,16,17,3,5,6,7,8,9]	[0.0017256625607934373,-0.015529367126422507,0.003206593319561155,-0.0013381023281855305,0.00043835984189871853,-0.01145654855588793,0.002544752679840722,-0.004500584015368158,0.001436868400757219,-0.006032193306661452,0.0011214647935856058,0.006247040732620281,0.029728536877877857,0.003353488090719199,-0.01104757220566901]	cluster_6708	YebG family protein ; YebG family protein ; YebG family protein ; YebG family protein ; YebG family protein ; YebG family protein ; YebG family protein ; YebG family protein ; YebG family protein ; YebG family protein ; YebG family protein ; YebG family protein ; YebG family protein ; YebG family protein ; YebG family protein ; YebG family protein ; YebG family protein ; YebG family protein ; YebG family protein ; YebG family protein ; YebG family protein ; YebG family protein ; YebG family protein ; YebG family protein ; YebG family protein ; YebG family protein ; YebG family protein ; YebG family protein ; YebG family protein ; YebG family protein ; YebG family protein ; YebG family protein ; YebG family protein ; YebG family protein ; YebG family protein ; YebG family protein ; YebG family protein ; YebG family protein ; YebG family protein ; YebG family protein ; YebG family protein ; YebG family protein ; YebG family protein ; YebG family protein ; YebG family protein ; YebG family protein ; YebG family protein ; YebG family protein ; YebG family protein ; YebG family protein ; YebG family protein ; YebG family protein ; YebG family protein ; YebG family protein ; YebG family protein ; YebG family protein ; YebG family protein ; YebG family protein ; YebG family protein ; YebG family protein ; YebG family protein ; YebG family protein ; YebG family protein ; YebG family protein ; YebG family protein ; YebG family protein ; YebG family protein ; YebG family protein ; YebG family protein ; YebG family protein ; YebG family protein ; YebG family protein ; YebG family protein ; YebG family protein ; YebG family protein ; YebG family protein ; YebG family protein ; YebG family protein ; YebG family protein ; YebG family protein ; YebG family protein ; YebG family protein ; YebG family protein ; YebG family protein ; YebG family protein ; YebG family protein ; YebG family protein ; YebG family protein ; YebG family protein ; YebG family protein ; YebG family prote...	WP_285278219.1; WP_253891414.1; WP_211838333.1; WP_228295095.1; WP_354474743.1; WP_354474969.1; WP_218796400.1; WP_218802759.1; WP_250818936.1; WP_279840670.1; WP_240726273.1; WP_176372347.1; WP_048980434.1; WP_101998934.1; WP_115667837.1; WP_032102651.1; WP_102000406.1; WP_285278219.1; WP_253891414.1; WP_211838333.1; WP_228295095.1; WP_354474743.1; WP_354474969.1; WP_218796400.1; WP_218802759.1; WP_250818936.1; WP_279840670.1; WP_057729049.1; WP_285278219.1; WP_253891414.1; WP_211838333.1; WP_228295095.1; WP_354474743.1; WP_354474969.1; WP_218796400.1; WP_218802759.1; WP_250818936.1; WP_279840670.1; WP_032432435.1; WP_160585073.1; WP_114690489.1; WP_310718609.1; WP_285278219.1; WP_253891414.1; WP_211838333.1; WP_228295095.1; WP_354474743.1; WP_354474969.1; WP_218796400.1; WP_218802759.1; WP_250818936.1; WP_279840670.1; WP_310658265.1; WP_071046485.1; WP_310983173.1; WP_285278219.1; WP_253891414.1; WP_211838333.1; WP_228295095.1; WP_354474743.1; WP_354474969.1; WP_218796400.1; WP_218802759.1; WP_250818936.1; WP_279840670.1; WP_285278219.1; WP_253891414.1; WP_211838333.1; WP_228295095.1; WP_354474743.1; WP_354474969.1; WP_218796400.1; WP_218802759.1; WP_250818936.1; WP_279840670.1; WP_285278219.1; WP_354474969.1; WP_211838333.1; WP_253891414.1; WP_201143202.1; WP_354474743.1; WP_087783793.1; WP_228295095.1; WP_069346505.1; WP_023341830.1; WP_310718609.1; WP_135720654.1; WP_165470299.1; WP_373858780.1; WP_106516762.1; WP_029602083.1; WP_004184662.1; WP_348891785.1; WP_117070119.1; WP_064169869.1; WP_142515660.1; WP_285278219.1; WP_253891414.1; WP_211838333.1; WP_228295095.1; WP_354474743.1; WP_354474969.1; WP_218796400.1; WP_218802759.1; WP_250818936.1; WP_279840670.1; WP_285278219.1; WP_253891414.1; WP_211838333.1; WP_228295095.1; WP_354474743.1; WP_354474969.1; WP_218796400.1; WP_218802759.1; WP_250818936.1; WP_279840670.1; WP_285278219.1; WP_253891414.1; WP_211838333.1; WP_228295095.1; WP_354474743.1; WP_354474969.1; WP_218796400.1; WP_218802759.1; WP_250818936....	peptide ABC transporter substrate-binding protein; YebG family protein; YebG family protein; YebG family protein; YebG family protein; YebG family protein; YebG family protein; YebG family protein; YebG family protein; LexA family transcriptional regulator; YebG family protein; YebG family protein; YebG family protein; mnmG; LexA family transcriptional regulator; YebG family protein; YebG family protein; YebG family protein; LysR substrate-binding domain-containing protein; YebG family protein; YebG family protein; LexA family transcriptional regulator; YebG family protein; yidC; mnmG; YebG family protein; YebG family protein; YebG family protein; dnaA; YebG family protein; DNA damage-inducible protein YebG; YebG family protein; YebG family protein; YebG family protein; YebG family protein; LexA family transcriptional regulator; YebG family protein; YebG family protein; transcriptional regulator IlvY; DNA damage-inducible protein YebG; YebG family protein; YebG family protein; YebG family protein; YebG family protein; YebG family protein; LexA family transcriptional regulator; YebG family protein; dnaA; transcriptional regulator IlvY; LexA family transcriptional regulator; YebG family protein; rsxC; YebG family protein; YebG family protein; YebG family protein; dnaA; YebG family protein; hypothetical protein; YebG family protein; YebG family protein; YebG family protein; YebG family protein; DNA damage-inducible protein YebG; YebG family protein; YebG family protein; sohB; YebG family protein; YebG family protein; LexA family transcriptional regulator; YebG family protein; dnaA; YebG family protein; YebG family protein; dnaA; YebG family protein; hypothetical protein; YebG family protein; YebG family protein; dnaA; YebG family protein; YebG family protein; YebG family protein; dnaA; YebG family protein; YebG family protein; YebG family protein; sensor domain-containing diguanylate cyclase; multidrug transporter subunit MdtD; YebG family protein; YebG family prote...
Klebsiella pneumoniae	nucleotide-clustered+hyena+normalized	num_resistance_genes	cluster_10441_embedding_77	221	0.4698			[0,10,11,12,13,14,15,16,17,3,5,6,7,8,9]	[-0.0018928170441043573,-0.00011767508891644211,-0.005568625972826626,-0.0016338256036846218,0.005850536929130257,0.003959685434847275,0.005450671550386137,0.006661096797691022,-0.02970460593230715,0.006742380192728858,0.00521475523113591,0.0019872876880710055,-0.0013812331177507403,-0.0011986030367023958,0.005624820806307811]	cluster_10441	MFS transporter ; MFS transporter ; MFS transporter ; OFA family MFS transporter ; oxalate/formate MFS antiporter ; OFA family MFS transporter ; oxalate/formate MFS antiporter ; OFA family MFS transporter ; oxalate/formate MFS antiporter ; OFA family MFS transporter ; oxalate/formate MFS antiporter ; oxalate/formate MFS antiporter ; oxalate/formate MFS antiporter ; OFA family MFS transporter ; OFA family MFS transporter ; MFS transporter ; MFS transporter ; OFA family MFS transporter ; MFS transporter ; OFA family MFS transporter ; OFA family MFS transporter ; oxalate/formate MFS antiporter ; MFS transporter ; oxalate/formate MFS antiporter ; oxalate/formate MFS antiporter ; MFS transporter ; oxalate/formate MFS antiporter ; MFS transporter ; oxalate/formate MFS antiporter ; MFS transporter	WP_141401827.1; WP_142990010.1; WP_339356752.1; WP_281480186.1; WP_346793942.1; WP_113794143.1; WP_265781532.1; WP_339353804.1; WP_148398782.1; WP_102085507.1; WP_258809574.1; WP_420061840.1; WP_346793942.1; WP_281480186.1; WP_113794143.1; WP_142990010.1; WP_141401827.1; WP_102085507.1; WP_339356752.1; WP_339353804.1; WP_332101774.1; WP_117063606.1; WP_195776514.1; WP_434584650.1; WP_434669079.1; WP_142370146.1; WP_174509258.1; WP_220980298.1; WP_106928653.1; WP_142369294.1	oxlT; oxlT; oxlT; oxlT; oxlT; oxlT; oxlT; oxlT; oxlT; oxlT; oxalate/formate MFS antiporter; oxlT; dnaA; oxlT; oxlT; oxlT; oxlT; oxalate/formate MFS antiporter; oxlT; dnaA; oxlT; oxlT; oxalate/formate MFS antiporter; oxlT; dnaA
Klebsiella pneumoniae	nucleotide-clustered+hyena+normalized	num_resistance_genes	cluster_14205_embedding_48	222	0.4698			[0,10,11,12,13,14,15,16,17,3,5,6,7,8,9]	[-0.013078859376387385,0.029559023042006558,-0.0005035719040082753,-0.0016169567698056796,-0.00018128071405391536,0.0004185157004931415,0.0006371959853873149,-0.0008518660121440773,-0.0006283349696305713,-0.00285814102258875,-0.008649179656917033,0.00019779299723230798,-0.00194470160156214,-0.0004611902314833983,2.544249353620147e-05]	cluster_14205			dnaA; yegQ; hypothetical protein; yegQ; yhbU_2; tRNA 5-hydroxyuridine modification protein YegQ; putative protease YdcP; yegQ; yegQ; mnmG; yegQ; yegQ; tRNA 5-hydroxyuridine modification protein YegQ; yegQ; yegQ; tRNA 5-hydroxyuridine modification protein YegQ; yegQ; yegQ; tRNA 5-hydroxyuridine modification protein YegQ; yegQ; yegQ; tRNA 5-hydroxyuridine modification protein YegQ; yegQ; yegQ; tRNA 5-hydroxyuridine modification protein YegQ; yegQ
Klebsiella pneumoniae	nucleotide-clustered+hyena+normalized	num_resistance_genes	cluster_23122_embedding_109	223	0.4698			[0,10,11,12,13,14,15,16,17,3,5,6,7,8,9]	[-0.0009202007493945044,-0.0011929030161553405,-0.001408100314883,-0.005740589384524637,-0.0007632765714229981,-0.003127676455137429,3.430740987210539e-05,-0.0011442404607200744,-0.006832866390272387,-0.0005254336080627022,0.02943305652431962,-0.0011539656206562858,-0.002843695684631007,-0.003280741175235873,-0.0005113443978913586]	cluster_23122	formate-dependent uric acid utilization protein AegA ; formate-dependent uric acid utilization protein AegA ; formate-dependent uric acid utilization protein AegA ; formate-dependent uric acid utilization protein AegA ; formate-dependent uric acid utilization protein AegA ; formate-dependent uric acid utilization protein AegA ; formate-dependent uric acid utilization protein AegA ; formate-dependent uric acid utilization protein AegA ; formate-dependent uric acid utilization protein AegA ; formate-dependent uric acid utilization protein AegA ; formate-dependent uric acid utilization protein AegA ; formate-dependent uric acid utilization protein AegA ; formate-dependent uric acid utilization protein AegA ; formate-dependent uric acid utilization protein AegA ; formate-dependent uric acid utilization protein AegA ; formate-dependent uric acid utilization protein AegA ; formate-dependent uric acid utilization protein AegA ; formate-dependent uric acid utilization protein AegA ; formate-dependent uric acid utilization protein AegA ; formate-dependent uric acid utilization protein AegA ; formate-dependent uric acid utilization protein AegA ; formate-dependent uric acid utilization protein AegA ; formate-dependent uric acid utilization protein AegA ; formate-dependent uric acid utilization protein AegA ; formate-dependent uric acid utilization protein AegA ; formate-dependent uric acid utilization protein AegA ; formate-dependent uric acid utilization protein AegA ; formate-dependent uric acid utilization protein AegA ; formate-dependent uric acid utilization protein AegA ; formate-dependent uric acid utilization protein AegA ; formate-dependent uric acid utilization protein AegA ; formate-dependent uric acid utilization protein AegA ; formate-dependent uric acid utilization protein AegA ; formate-dependent uric acid utilization protein AegA ; formate-dependent uric acid utilization protein AegA ; formate-dependent uric acid utilization protein AegA ; formate-dependent...	WP_174507721.1; WP_434583589.1; WP_434670016.1; WP_420261597.1; WP_080828005.1; WP_305216712.1; WP_420055205.1; WP_004201961.1; WP_319830706.1; WP_332096648.1; WP_138361091.1; WP_142468023.1; WP_142502370.1; WP_308561016.1; WP_142482742.1; WP_098141014.1; WP_224233571.1; WP_049099595.1; WP_154925461.1; WP_181481087.1; WP_174507721.1; WP_434583589.1; WP_434670016.1; WP_420261597.1; WP_080828005.1; WP_305216712.1; WP_420055205.1; WP_004201961.1; WP_319830706.1; WP_332096648.1; WP_174507721.1; WP_434670016.1; WP_434583589.1; WP_285237365.1; WP_439912470.1; WP_131048799.1; WP_141963999.1; WP_343720971.1; WP_138361091.1; WP_142502370.1; WP_138361091.1; WP_142468023.1; WP_142502370.1; WP_308561016.1; WP_142482742.1; WP_098141014.1; WP_224233571.1; WP_049099595.1; WP_154925461.1; WP_181481087.1; WP_138361091.1; WP_142468023.1; WP_142502370.1; WP_308561016.1; WP_142482742.1; WP_098141014.1; WP_224233571.1; WP_049099595.1; WP_154925461.1; WP_181481087.1; WP_138361091.1; WP_142468023.1; WP_142502370.1; WP_308561016.1; WP_142482742.1; WP_098141014.1; WP_224233571.1; WP_049099595.1; WP_154925461.1; WP_181481087.1; WP_142502370.1; WP_138361091.1; WP_308561016.1; WP_142468023.1; WP_142482742.1; WP_098141014.1; WP_265671349.1; WP_265826865.1; WP_193133806.1; WP_224233571.1	aegA; aegA; aegA; dnaA; aegA; yidC; aegA; mnmG; gltD_2; aegA; aegA; aegA; aegA; aegA; aegA; aegA; aegA; aegA; aegA; aegA; dnaA; gltD_2; aegA; aegA; aegA; dnaA
Klebsiella pneumoniae	nucleotide-clustered+hyena+normalized	num_resistance_genes	cluster_24821_embedding_88	224	0.4698			[0,10,11,12,13,14,15,16,17,3,5,6,7,8,9]	[-0.005557652888487799,0.005832424250665748,0.012793796493664182,-0.0075707291083749444,-0.013609946927421382,0.005550745659569363,0.01670238540879288,0.0023440909101113384,0.013083455878486687,-0.0020388429817510523,0.017847842296202357,-0.015961540898214784,-0.02839308496095466,-0.007652910119363203,0.006693030616468255]	cluster_24821	molecular chaperone ; Hsp70 family protein ; RsmE family RNA methyltransferase ; molecular chaperone ; Hsp70 family protein ; molecular chaperone ; Hsp70 family protein ; molecular chaperone ; Hsp70 family protein ; RsmE family RNA methyltransferase ; hypothetical protein ; RsmE family RNA methyltransferase ; molecular chaperone ; Hsp70 family protein ; hypothetical protein ; hypothetical protein ; molecular chaperone ; Hsp70 family protein ; hypothetical protein ; molecular chaperone ; Hsp70 family protein ; hypothetical protein ; hypothetical protein ; molecular chaperone ; Hsp70 family protein ; hypothetical protein ; molecular chaperone ; Hsp70 family protein ; molecular chaperone ; Hsp70 family protein ; molecular chaperone ; Hsp70 family protein ; hypothetical protein ; molecular chaperone ; Hsp70 family protein ; hypothetical protein ; hypothetical protein ; hypothetical protein ; hypothetical protein ; molecular chaperone	WP_014343322.1; WP_285284121.1; WP_255956301.1; WP_014343322.1; WP_285284121.1; WP_014343322.1; WP_285284121.1; WP_014343322.1; WP_285284121.1; WP_255956301.1; WP_203259212.1; WP_255956301.1; WP_014343322.1; WP_285284121.1; WP_203259212.1; WP_203259212.1; WP_014343322.1; WP_285284121.1; WP_203259212.1; WP_014343322.1; WP_285284121.1; WP_203259212.1; WP_203259212.1; WP_014343322.1; WP_285284121.1; WP_203259212.1; WP_014343322.1; WP_285284121.1; WP_014343322.1; WP_285284121.1; WP_014343322.1; WP_285284121.1; WP_203259212.1; WP_014343322.1; WP_285284121.1; WP_203259212.1; WP_203259212.1; WP_203259212.1; WP_203259212.1; WP_014343322.1	peptide ABC transporter substrate-binding protein; dnaA; sensor domain-containing diguanylate cyclase; mnmG; dnaA; transcriptional regulator IlvY; multidrug transporter subunit MdtD; fdnG; transcriptional regulator IlvY; multidrug transporter subunit MdtD
Klebsiella pneumoniae	nucleotide-clustered+hyena+normalized	num_resistance_genes	cluster_10252_embedding_4	225	0.4698			[0,10,11,12,13,14,15,16,17,3,5,6,7,8,9]	[0.005013665771530721,0.00016040939922523206,0.0013816406835025943,-0.005070339128939557,-0.0064312914903745305,0.027502308686652103,-0.0019143533746520706,-0.000750603208812104,-0.014933780375768849,0.003932233402321991,-0.01014845098118313,0.008783990127453655,-0.0002431079601545906,-0.002853090628122158,-0.004460668180317669]	cluster_10252	hypothetical protein ; hypothetical protein ; hypothetical protein ; hypothetical protein ; hypothetical protein ; hypothetical protein ; hypothetical protein ; hypothetical protein ; hypothetical protein ; hypothetical protein ; hypothetical protein ; hypothetical protein ; hypothetical protein ; hypothetical protein ; hypothetical protein ; hypothetical protein ; hypothetical protein ; hypothetical protein ; hypothetical protein ; hypothetical protein ; hypothetical protein ; hypothetical protein ; hypothetical protein ; hypothetical protein	WP_218673107.1; WP_205347827.1; WP_275265560.1; WP_218673107.1; WP_205347827.1; WP_275265560.1; WP_218673107.1; WP_205347827.1; WP_275265560.1; WP_218673107.1; WP_205347827.1; WP_275265560.1; WP_218673107.1; WP_205347827.1; WP_275265560.1; WP_218673107.1; WP_205347827.1; WP_275265560.1; WP_205347827.1; WP_218673107.1; WP_218673107.1; WP_205347827.1; WP_205347827.1; WP_218673107.1	dnaA; dnaA; peptide ABC transporter substrate-binding protein; LysR substrate-binding domain-containing protein
Klebsiella pneumoniae	nucleotide-clustered+hyena+normalized	num_resistance_genes	cluster_13241_embedding_15	226	0.4698			[0,10,11,12,13,14,15,16,17,3,5,6,7,8,9]	[0.0041308709195898,0.014126589120388987,-0.02289230983260473,-0.027325309156090927,0.004390057120754993,-0.016557362037448658,0.00036325725360428066,0.006439463956515342,0.001767288020716642,-0.0024991881204231643,0.006857030116409834,0.011419876115259268,0.013913984736549078,0.003030142685175301,0.002836857583821778]	cluster_13241	ABC transporter substrate-binding protein ; aliphatic sulfonate ABC transporter substrate-binding protein ; aliphatic sulfonate ABC transporter substrate-binding protein ; aliphatic sulfonate ABC transporter substrate-binding protein ; ABC transporter substrate-binding protein ; aliphatic sulfonate ABC transporter substrate-binding protein ; aliphatic sulfonate ABC transporter substrate-binding protein ; ABC transporter substrate-binding protein ; aliphatic sulfonate ABC transporter substrate-binding protein ; aliphatic sulfonate ABC transporter substrate-binding protein ; ABC transporter substrate-binding protein ; aliphatic sulfonate ABC transporter substrate-binding protein ; aliphatic sulfonate ABC transporter substrate-binding protein ; aliphatic sulfonate ABC transporter substrate-binding protein ; ABC transporter substrate-binding protein ; aliphatic sulfonate ABC transporter substrate-binding protein ; aliphatic sulfonate ABC transporter substrate-binding protein ; ABC transporter substrate-binding protein ; aliphatic sulfonate ABC transporter substrate-binding protein ; aliphatic sulfonate ABC transporter substrate-binding protein ; ABC transporter substrate-binding protein ; aliphatic sulfonate ABC transporter substrate-binding protein ; aliphatic sulfonate ABC transporter substrate-binding protein ; aliphatic sulfonate ABC transporter substrate-binding protein ; ABC transporter substrate-binding protein ; aliphatic sulfonate ABC transporter substrate-binding protein ; aliphatic sulfonate ABC transporter substrate-binding protein ; ABC transporter substrate-binding protein ; aliphatic sulfonate ABC transporter substrate-binding protein ; aliphatic sulfonate ABC transporter substrate-binding protein ; ABC transporter substrate-binding protein ; aliphatic sulfonate ABC transporter substrate-binding protein ; aliphatic sulfonate ABC transporter substrate-binding protein ; aliphatic sulfonate ABC transporter substrate-binding protein ; ABC transporter subst...	WP_410112799.1; WP_265255783.1; WP_423692690.1; WP_420265035.1; WP_142978114.1; WP_423696058.1; WP_218438775.1; WP_332094728.1; WP_419718510.1; WP_228958899.1; WP_410112799.1; WP_265255783.1; WP_423692690.1; WP_420265035.1; WP_142978114.1; WP_423696058.1; WP_218438775.1; WP_332094728.1; WP_419718510.1; WP_228958899.1; WP_410112799.1; WP_265255783.1; WP_423692690.1; WP_420265035.1; WP_142978114.1; WP_423696058.1; WP_218438775.1; WP_332094728.1; WP_419718510.1; WP_228958899.1; WP_410112799.1; WP_265255783.1; WP_423692690.1; WP_420265035.1; WP_142978114.1; WP_423696058.1; WP_218438775.1; WP_332094728.1; WP_419718510.1; WP_228958899.1; WP_410112799.1; WP_423692690.1; WP_420265035.1; WP_368772373.1; WP_423696058.1; WP_218438775.1; WP_332094728.1; WP_009486021.1; WP_228986005.1; WP_222276991.1; WP_040215714.1; WP_410112799.1; WP_265255783.1; WP_423692690.1; WP_420265035.1; WP_142978114.1; WP_423696058.1; WP_218438775.1; WP_332094728.1; WP_419718510.1; WP_228958899.1; WP_410112799.1; WP_265255783.1; WP_423692690.1; WP_420265035.1; WP_142978114.1; WP_423696058.1; WP_218438775.1; WP_332094728.1; WP_419718510.1; WP_228958899.1; WP_410112799.1; WP_265255783.1; WP_423692690.1; WP_420265035.1; WP_142978114.1; WP_423696058.1; WP_218438775.1; WP_332094728.1; WP_419718510.1; WP_228958899.1; WP_410112799.1; WP_265255783.1; WP_423692690.1; WP_420265035.1; WP_142978114.1; WP_423696058.1; WP_218438775.1; WP_332094728.1; WP_419718510.1; WP_228958899.1; WP_410112799.1; WP_265255783.1; WP_423692690.1; WP_420265035.1; WP_142978114.1; WP_423696058.1; WP_218438775.1; WP_332094728.1; WP_419718510.1; WP_228958899.1; WP_410112799.1; WP_142978114.1; WP_419718510.1; WP_265241374.1; WP_009486021.1; WP_423692690.1; WP_417650077.1; WP_368772373.1; WP_228958899.1; WP_241366163.1; WP_423692690.1; WP_332094728.1; WP_410112799.1; WP_419718510.1; WP_368772373.1; WP_410115211.1; WP_410143226.1; WP_234516278.1; WP_414801251.1; WP_410119137.1; WP_142978114.1; WP_419718510.1; WP_241366163.1; WP_009486021....	aliphatic sulfonate ABC transporter substrate-binding protein; aliphatic sulfonate ABC transporter substrate-binding protein; aliphatic sulfonate ABC transporter substrate-binding protein; aliphatic sulfonate ABC transporter substrate-binding protein; aliphatic sulfonate ABC transporter substrate-binding protein; aliphatic sulfonate ABC transporter substrate-binding protein; aliphatic sulfonate ABC transporter substrate-binding protein; ssuA_1; aliphatic sulfonate ABC transporter substrate-binding protein; mnmG; transcriptional regulator IlvY; aliphatic sulfonate ABC transporter substrate-binding protein; hypothetical protein; mnmG; aliphatic sulfonate ABC transporter substrate-binding protein; aliphatic sulfonate ABC transporter substrate-binding protein; aliphatic sulfonate ABC transporter substrate-binding protein; aliphatic sulfonate ABC transporter substrate-binding protein; aliphatic sulfonate ABC transporter substrate-binding protein; ABC transporter; dnaA; aliphatic sulfonate ABC transporter substrate-binding protein; Putative aliphatic sulfonates-binding protein; aliphatic sulfonate ABC transporter substrate-binding protein; ABC transporter; dnaA; aliphatic sulfonate ABC transporter substrate-binding protein; Putative aliphatic sulfonates-binding protein; aliphatic sulfonate ABC transporter substrate-binding protein; hypothetical protein; rsxC; aliphatic sulfonate ABC transporter substrate-binding protein; aliphatic sulfonate ABC transporter substrate-binding protein; restriction system-associated AAA family ATPase; aliphatic sulfonate ABC transporter substrate-binding protein; tauA; hypothetical protein; aliphatic sulfonate ABC transporter substrate-binding protein; Putative aliphatic sulfonates-binding protein; aliphatic sulfonate ABC transporter substrate-binding protein; aliphatic sulfonate ABC transporter substrate-binding protein; aliphatic sulfonate ABC transporter substrate-binding protein; aliphatic sulfonate ABC transporter substrate-binding pr...
Klebsiella pneumoniae	nucleotide-clustered+hyena+normalized	num_resistance_genes	cluster_1544_embedding_14	227	0.4698			[0,10,11,12,13,14,15,16,17,3,5,6,7,8,9]	[0.004482624614655623,0.005855661165122778,0.007794874102427453,0.0007950529519106334,0.0001815361292823512,0.0004916364019803695,0.00254239447769264,0.0017779044107867391,0.0016392228009302983,-0.013615004139102983,0.004327618188506321,0.005109105886077614,0.0018750366379054657,0.0032061823549804714,-0.026504925854430383]	cluster_1544	curved DNA-binding protein ; curved DNA-binding protein ; curved DNA-binding protein ; curved DNA-binding protein ; curved DNA-binding protein ; curved DNA-binding protein ; curved DNA-binding protein ; curved DNA-binding protein ; curved DNA-binding protein ; curved DNA-binding protein ; DnaJ domain-containing protein ; DnaJ domain-containing protein ; DnaJ domain-containing protein ; DnaJ domain-containing protein ; DnaJ domain-containing protein ; DnaJ domain-containing protein ; DnaJ domain-containing protein ; DnaJ domain-containing protein ; curved DNA-binding protein ; curved DNA-binding protein ; DnaJ domain-containing protein ; DnaJ domain-containing protein ; DnaJ domain-containing protein ; DnaJ domain-containing protein ; DnaJ domain-containing protein ; DnaJ domain-containing protein ; DnaJ domain-containing protein ; DnaJ domain-containing protein ; curved DNA-binding protein ; curved DNA-binding protein ; curved DNA-binding protein ; curved DNA-binding protein ; curved DNA-binding protein ; curved DNA-binding protein ; curved DNA-binding protein ; curved DNA-binding protein ; curved DNA-binding protein ; curved DNA-binding protein ; curved DNA-binding protein ; curved DNA-binding protein ; curved DNA-binding protein ; curved DNA-binding protein ; curved DNA-binding protein ; curved DNA-binding protein ; curved DNA-binding protein ; curved DNA-binding protein ; curved DNA-binding protein ; curved DNA-binding protein ; curved DNA-binding protein ; curved DNA-binding protein ; curved DNA-binding protein ; curved DNA-binding protein ; curved DNA-binding protein ; curved DNA-binding protein ; curved DNA-binding protein ; curved DNA-binding protein ; curved DNA-binding protein ; curved DNA-binding protein ; curved DNA-binding protein ; curved DNA-binding protein ; DnaJ domain-containing protein ; DnaJ domain-containing protein ; DnaJ domain-containing protein ; DnaJ domain-containing protein ; DnaJ domain-containing protein ; DnaJ domain-containing prote...	WP_064144596.1; WP_420271975.1; WP_257707970.1; WP_232684482.1; WP_316437503.1; WP_136088026.1; WP_115656105.1; WP_334754042.1; WP_211779029.1; WP_099216931.1; WP_254660481.1; WP_201160860.1; WP_165807346.1; WP_228963892.1; WP_181824511.1; WP_181879943.1; WP_180813301.1; WP_277138056.1; WP_217045671.1; WP_085838613.1; WP_201160860.1; WP_254660481.1; WP_181824511.1; WP_165807346.1; WP_181879943.1; WP_228963892.1; WP_180813301.1; WP_277138056.1; WP_217045671.1; WP_085838613.1; WP_064144596.1; WP_420271975.1; WP_257707970.1; WP_232684482.1; WP_316437503.1; WP_136088026.1; WP_115656105.1; WP_334754042.1; WP_211779029.1; WP_099216931.1; WP_064144596.1; WP_420271975.1; WP_257707970.1; WP_232684482.1; WP_316437503.1; WP_136088026.1; WP_115656105.1; WP_334754042.1; WP_211779029.1; WP_099216931.1; WP_064144596.1; WP_420271975.1; WP_257707970.1; WP_232684482.1; WP_316437503.1; WP_136088026.1; WP_115656105.1; WP_334754042.1; WP_211779029.1; WP_099216931.1; WP_201160860.1; WP_254660481.1; WP_165807346.1; WP_181824511.1; WP_181879943.1; WP_228963892.1; WP_277138056.1; WP_180813301.1; WP_135733564.1; WP_217045671.1	peptide ABC transporter substrate-binding protein; cbpA; cbpA; cbpA; DNA-binding protein; DNA-binding protein; cbpA; cbpA; DNA-binding protein; cbpA; dnaA; cbpA; cbpA; peptide ABC transporter substrate-binding protein; cbpA; cbpA; MFS transporter; Uncharacterised protein; DNA-binding protein; cbpA; cbpA; cbpA; mscK; cbpA; mscK; DNA-binding protein; cbpA; dnaA; cbpA
Klebsiella pneumoniae	nucleotide-clustered+hyena+normalized	num_resistance_genes	cluster_3174_embedding_14	228	0.4698			[0,10,11,12,13,14,15,16,17,3,5,6,7,8,9]	[-0.026487374718160196,0.0011301792977281779,0.001481381223799269,0.0006225357967647289,-0.000958534300648339,0.0007069543672751962,0.0009071744115987345,0.0023913050335302474,0.004112321442887924,0.0032761841714524947,0.0022164041657237476,0.0024505256786614676,0.002760337407252687,0.00237356289023473,0.0029975093619810113]	cluster_3174	proton-conducting transporter transmembrane domain-containing protein ; NADH-quinone oxidoreductase subunit L ; NADH-quinone oxidoreductase subunit L ; NADH-quinone oxidoreductase subunit L ; NADH-quinone oxidoreductase subunit L ; NADH-quinone oxidoreductase subunit L ; NADH-quinone oxidoreductase subunit L ; NADH-quinone oxidoreductase subunit L ; NADH-quinone oxidoreductase subunit L ; NADH-quinone oxidoreductase subunit L ; proton-conducting transporter transmembrane domain-containing protein ; NADH-quinone oxidoreductase subunit L ; NADH-quinone oxidoreductase subunit L ; NADH-quinone oxidoreductase subunit L ; NADH-quinone oxidoreductase subunit L ; NADH-quinone oxidoreductase subunit L ; NADH-quinone oxidoreductase subunit L ; NADH-quinone oxidoreductase subunit L ; NADH-quinone oxidoreductase subunit L ; NADH-quinone oxidoreductase subunit L ; proton-conducting transporter transmembrane domain-containing protein ; NADH-quinone oxidoreductase subunit L ; NADH-quinone oxidoreductase subunit L ; NADH-quinone oxidoreductase subunit L ; NADH-quinone oxidoreductase subunit L ; NADH-quinone oxidoreductase subunit L ; NADH-quinone oxidoreductase subunit L ; NADH-quinone oxidoreductase subunit L ; NADH-quinone oxidoreductase subunit L ; NADH-quinone oxidoreductase subunit L ; NADH-quinone oxidoreductase subunit L ; proton-conducting transporter transmembrane domain-containing protein ; NADH-quinone oxidoreductase subunit L ; NADH-quinone oxidoreductase subunit L ; NADH-quinone oxidoreductase subunit L ; NADH-quinone oxidoreductase subunit L ; NADH-quinone oxidoreductase subunit L ; NADH-quinone oxidoreductase subunit L ; NADH-quinone oxidoreductase subunit L ; NADH-quinone oxidoreductase subunit L ; NADH-quinone oxidoreductase subunit L ; proton-conducting transporter transmembrane domain-containing protein ; NADH-quinone oxidoreductase subunit L ; NADH-quinone oxidoreductase subunit L ; NADH-quinone oxidoreductase subunit L ; NADH-quinone oxidoreductase subunit L...	WP_306824277.1; WP_085286895.1; WP_315959702.1; WP_102097223.1; WP_049061307.1; WP_304681651.1; WP_095889349.1; WP_270189419.1; WP_217047270.1; WP_102085245.1; WP_306824277.1; WP_085286895.1; WP_315959702.1; WP_102097223.1; WP_049061307.1; WP_304681651.1; WP_095889349.1; WP_270189419.1; WP_217047270.1; WP_102085245.1; WP_306824277.1; WP_085286895.1; WP_102097223.1; WP_315959702.1; WP_049061307.1; WP_304681651.1; WP_102085245.1; WP_095889349.1; WP_410114945.1; WP_217047270.1; WP_100781315.1; WP_306824277.1; WP_085286895.1; WP_315959702.1; WP_102097223.1; WP_049061307.1; WP_304681651.1; WP_095889349.1; WP_270189419.1; WP_217047270.1; WP_102085245.1; WP_306824277.1; WP_085286895.1; WP_315959702.1; WP_102097223.1; WP_049061307.1; WP_304681651.1; WP_095889349.1; WP_270189419.1; WP_217047270.1; WP_102085245.1; WP_306824277.1; WP_085286895.1; WP_315959702.1; WP_102097223.1; WP_049061307.1; WP_304681651.1; WP_095889349.1; WP_270189419.1; WP_217047270.1; WP_102085245.1; WP_306824277.1; WP_085286895.1; WP_315959702.1; WP_102097223.1; WP_049061307.1; WP_304681651.1; WP_095889349.1; WP_270189419.1; WP_217047270.1; WP_102085245.1; WP_306824277.1; WP_085286895.1; WP_315959702.1; WP_102097223.1; WP_049061307.1; WP_304681651.1; WP_095889349.1; WP_270189419.1; WP_217047270.1; WP_102085245.1; WP_085286895.1; WP_315959702.1; WP_102097223.1; WP_306824277.1; WP_304681651.1; WP_171891158.1; WP_049061307.1; WP_217047270.1; WP_334666198.1	nuoL; nuoL; nuoL; nuoL; nuoL; NADH-quinone oxidoreductase subunit L; mnmG; NADH-quinone oxidoreductase subunit L; nuoL; nuoL; nuoL; nuoL; nuoL; nuoL; nuoL; nuoL; nuoL; NADH-quinone oxidoreductase subunit L; nuoL; nuoL; nuoL; DMT family transporter; nuoL; nuoL; NADH-quinone oxidoreductase subunit L; nuoL; nuoL; dnaA; nuoL; nuoL; DMT family transporter; nuoL; nuoL
Klebsiella pneumoniae	nucleotide-clustered+hyena+normalized	num_resistance_genes	cluster_26384_embedding_63	229	0.4698			[0,10,11,12,13,14,15,16,17,3,5,6,7,8,9]	[-0.0010526440406037336,-0.024543532925382618,-0.006388896367206049,-0.0011785466962500974,0.0014985315242482837,-0.0024548246996489464,-0.023286152637754947,0.0263088517575778,-0.0014905628791040582,-0.005139354977392628,0.008167270580774677,0.012432113695373021,0.006831595432639762,0.009040421903042281,0.0010284639271995056]	cluster_26384	hypothetical protein ; hypothetical protein ; hypothetical protein ; helix-turn-helix domain-containing protein ; DUF2157 domain-containing protein ; DUF2157 domain-containing protein ; DUF2157 domain-containing protein ; DUF2157 domain-containing protein ; DUF2157 domain-containing protein ; DUF2157 domain-containing protein ; DUF2157 domain-containing protein ; hypothetical protein ; hypothetical protein ; hypothetical protein ; DUF2157 domain-containing protein ; DUF2157 domain-containing protein ; DUF2157 domain-containing protein ; DUF2157 domain-containing protein ; DUF2157 domain-containing protein ; DUF2157 domain-containing protein ; DUF2157 domain-containing protein ; hypothetical protein ; hypothetical protein ; hypothetical protein ; DUF2157 domain-containing protein ; helix-turn-helix domain-containing protein ; DUF2157 domain-containing protein ; DUF2157 domain-containing protein ; DUF2157 domain-containing protein ; DUF2157 domain-containing protein ; DUF2157 domain-containing protein ; hypothetical protein ; hypothetical protein ; hypothetical protein ; DUF2157 domain-containing protein ; helix-turn-helix domain-containing protein ; DUF2157 domain-containing protein ; DUF2157 domain-containing protein ; DUF2157 domain-containing protein ; DUF2157 domain-containing protein ; DUF2157 domain-containing protein ; DUF2157 domain-containing protein ; DUF2157 domain-containing protein ; hypothetical protein ; DUF2157 domain-containing protein ; DUF2157 domain-containing protein ; DUF2157 domain-containing protein ; DUF2157 domain-containing protein ; DUF2157 domain-containing protein ; helix-turn-helix domain-containing protein ; DUF2157 domain-containing protein ; hypothetical protein ; hypothetical protein ; hypothetical protein ; DUF2157 domain-containing protein ; DUF2157 domain-containing protein ; DUF2157 domain-containing protein ; hypothetical protein ; DUF2157 domain-containing protein ; DUF2157 domain-containing protein ; DUF2157 domain-contain...	WP_369507107.1; WP_135692544.1; WP_284130419.1; WP_230827024.1; WP_094932916.1; WP_114507551.1; WP_336654540.1; WP_223051097.1; WP_115674909.1; WP_115196968.1; WP_117132748.1; WP_135692544.1; WP_369507107.1; WP_284130419.1; WP_210217106.1; WP_223051097.1; WP_080844900.1; WP_265660386.1; WP_196528772.1; WP_327751478.1; WP_110216226.1; WP_369507107.1; WP_135692544.1; WP_284130419.1; WP_336654540.1; WP_230827024.1; WP_114507551.1; WP_094932916.1; WP_115674909.1; WP_420227906.1; WP_254735527.1; WP_369507107.1; WP_135692544.1; WP_284130419.1; WP_336654540.1; WP_230827024.1; WP_114507551.1; WP_094932916.1; WP_115674909.1; WP_420227906.1; WP_254735527.1; WP_162262113.1; WP_117034448.1; WP_284130419.1; WP_064156125.1; WP_243207530.1; WP_210217106.1; WP_117132748.1; WP_172871947.1; WP_230827024.1; WP_115674909.1; WP_369507107.1; WP_135692544.1; WP_284130419.1; WP_223051097.1; WP_196528772.1; WP_321220848.1; WP_040181265.1; WP_210217106.1; WP_254735527.1; WP_336654540.1; WP_369507107.1; WP_135692544.1; WP_284130419.1; WP_196528772.1; WP_321220848.1; WP_108451842.1; WP_324645847.1; WP_210217106.1; WP_113974091.1; WP_230827024.1; WP_369507107.1; WP_135692544.1; WP_284130419.1; WP_196528772.1; WP_321220848.1; WP_108451842.1; WP_324645847.1; WP_210217106.1; WP_113974091.1; WP_369507107.1; WP_135692544.1; WP_284130419.1; WP_243207530.1; WP_044649612.1; WP_115196968.1; WP_196528772.1; WP_324645847.1; WP_069345412.1; WP_172871947.1; WP_048988693.1; WP_262188233.1; WP_274916981.1; WP_064156125.1; WP_241506456.1; WP_218232187.1; WP_048336957.1; WP_115664639.1; WP_404412454.1; WP_117080526.1; WP_407256798.1; WP_369507107.1; WP_135692544.1; WP_284130419.1; WP_230827024.1; WP_420227906.1; WP_126501060.1; WP_115674909.1; WP_196528772.1; WP_327751478.1; WP_230827024.1; WP_224224452.1; WP_150099537.1; WP_019704892.1; WP_142484791.1; WP_117102256.1; WP_285211386.1; WP_305230744.1; WP_102013278.1; WP_186980368.1; WP_230827024.1; WP_113778622.1; WP_116732786.1; WP_171882861.1; WP_281076350....	hypothetical protein; DUF2157 domain-containing protein; sensor domain-containing diguanylate cyclase; multidrug transporter subunit MdtD; DUF2157 domain-containing protein; DUF2157 domain-containing protein; formylglycine-generating enzyme family protein; DUF2157 domain-containing protein; DUF2157 domain-containing protein; hypothetical protein; DUF2157 domain-containing protein; sensor domain-containing diguanylate cyclase; multidrug transporter subunit MdtD; DUF2157 domain-containing protein; DUF2157 domain-containing protein; hypothetical protein; DUF2157 domain-containing protein; dnaA; DUF2157 domain-containing protein; membrane protein; DUF2157 domain-containing protein; DUF2157 domain-containing protein; hypothetical protein; DUF2157 domain-containing protein; sensor domain-containing diguanylate cyclase; multidrug transporter subunit MdtD; DUF2157 domain-containing protein; hypothetical protein; DUF2157 domain-containing protein; dnaA; DUF2157 domain-containing protein; DUF2157 domain-containing protein; formylglycine-generating enzyme family protein; DUF2157 domain-containing protein; hypothetical protein; DUF2157 domain-containing protein; sensor domain-containing diguanylate cyclase; multidrug transporter subunit MdtD; hypothetical protein; DUF2157 domain-containing protein; sensor domain-containing diguanylate cyclase; multidrug transporter subunit MdtD; hypothetical protein; DUF2157 domain-containing protein; sensor domain-containing diguanylate cyclase; multidrug transporter subunit MdtD; DUF2157 domain-containing protein; membrane protein; DUF2157 domain-containing protein; DUF2157 domain-containing protein; DUF2157 domain-containing protein; membrane protein; DUF2157 domain-containing protein; DUF2157 domain-containing protein
Klebsiella pneumoniae	nucleotide-clustered+hyena+normalized	num_resistance_genes	cluster_22702_embedding_65	230	0.4698			[0,10,11,12,13,14,15,16,17,3,5,6,7,8,9]	[0.0016846976342097246,0.0018477576656606596,0.0013649395418335187,0.0013148760112185348,0.003070066649441802,0.002147900274799708,0.0020485926984252292,0.00076073627031223,0.0006769090830944258,0.0007922352957966309,0.002380622876662565,0.0014507926872934186,0.004876462742724588,0.0017849785092196168,-0.02623188520833217]	cluster_22702	riboflavin kinase ; riboflavin biosynthesis protein RibF ; bifunctional riboflavin kinase/FAD synthetase ; bifunctional riboflavin kinase/FAD synthetase ; bifunctional riboflavin kinase/FAD synthetase ; bifunctional riboflavin kinase/FAD synthetase ; bifunctional riboflavin kinase/FAD synthetase ; bifunctional riboflavin kinase/FAD synthetase ; bifunctional riboflavin kinase/FAD synthetase ; bifunctional riboflavin kinase/FAD synthetase ; riboflavin kinase ; riboflavin biosynthesis protein RibF ; bifunctional riboflavin kinase/FAD synthetase ; bifunctional riboflavin kinase/FAD synthetase ; bifunctional riboflavin kinase/FAD synthetase ; bifunctional riboflavin kinase/FAD synthetase ; bifunctional riboflavin kinase/FAD synthetase ; bifunctional riboflavin kinase/FAD synthetase ; bifunctional riboflavin kinase/FAD synthetase ; bifunctional riboflavin kinase/FAD synthetase ; riboflavin kinase ; riboflavin biosynthesis protein RibF ; bifunctional riboflavin kinase/FAD synthetase ; bifunctional riboflavin kinase/FAD synthetase ; bifunctional riboflavin kinase/FAD synthetase ; bifunctional riboflavin kinase/FAD synthetase ; bifunctional riboflavin kinase/FAD synthetase ; bifunctional riboflavin kinase/FAD synthetase ; bifunctional riboflavin kinase/FAD synthetase ; bifunctional riboflavin kinase/FAD synthetase ; riboflavin kinase ; riboflavin biosynthesis protein RibF ; bifunctional riboflavin kinase/FAD synthetase ; bifunctional riboflavin kinase/FAD synthetase ; bifunctional riboflavin kinase/FAD synthetase ; bifunctional riboflavin kinase/FAD synthetase ; bifunctional riboflavin kinase/FAD synthetase ; bifunctional riboflavin kinase/FAD synthetase ; bifunctional riboflavin kinase/FAD synthetase ; bifunctional riboflavin kinase/FAD synthetase ; bifunctional riboflavin kinase/FAD synthetase ; riboflavin kinase ; riboflavin biosynthesis protein RibF ; bifunctional riboflavin kinase/FAD synthetase ; bifunctional riboflavin kinase/FAD synthetase ; bifunctional riboflavi...	WP_281461207.1; WP_102086565.1; WP_228985994.1; WP_085287095.1; WP_116794668.1; WP_248200028.1; WP_102013127.1; WP_049189809.1; WP_225510983.1; WP_229578963.1; WP_281461207.1; WP_102086565.1; WP_228985994.1; WP_085287095.1; WP_116794668.1; WP_248200028.1; WP_102013127.1; WP_049189809.1; WP_225510983.1; WP_229578963.1; WP_281461207.1; WP_102086565.1; WP_228985994.1; WP_085287095.1; WP_116794668.1; WP_248200028.1; WP_102013127.1; WP_049189809.1; WP_225510983.1; WP_229578963.1; WP_281461207.1; WP_102086565.1; WP_228985994.1; WP_085287095.1; WP_116794668.1; WP_248200028.1; WP_102013127.1; WP_049189809.1; WP_225510983.1; WP_229578963.1; WP_259051316.1; WP_281461207.1; WP_102086565.1; WP_085287095.1; WP_116794668.1; WP_228985994.1; WP_049189809.1; WP_192464357.1; WP_281084187.1; WP_213703792.1	ribF; ribF; ribF; ribF; ribF; ribF; dnaA; ribF; Riboflavin biosynthesis protein RibF; ribF; riboflavin biosynthesis protein RibF; dnaA; ribF; ribF; ribF; dnaA; ribF; Riboflavin biosynthesis protein RibF; bifunctional riboflavin kinase/FMN adenylyltransferase; riboflavin biosynthesis protein RibF; ribF; ribF
Klebsiella pneumoniae	nucleotide-clustered+hyena+normalized	num_resistance_genes	cluster_27369_embedding_49	231	0.4698			[0,10,11,12,13,14,15,16,17,3,5,6,7,8,9]	[-0.0004202249297604226,-0.006780290381601207,-0.008059928506789727,-0.0010667829789295724,-0.0008303696015164296,-0.0013138280325355734,-0.0007731995983393762,-0.0005020195861090828,-0.00044076535626260934,-0.0008179424548410067,-0.0013220282573761146,-0.000771194090318265,-0.002016011347968519,0.025954865818977563,-0.0008561275116871693]	cluster_27369	murein tripeptide/oligopeptide ABC transporter ATP binding protein OppF ; murein tripeptide/oligopeptide ABC transporter ATP-binding protein OppF ; murein tripeptide/oligopeptide ABC transporter ATP-binding protein OppF ; murein tripeptide/oligopeptide ABC transporter ATP-binding protein OppF ; murein tripeptide/oligopeptide ABC transporter ATP-binding protein OppF ; murein tripeptide/oligopeptide ABC transporter ATP-binding protein OppF ; murein tripeptide/oligopeptide ABC transporter ATP-binding protein OppF ; murein tripeptide/oligopeptide ABC transporter ATP-binding protein OppF ; murein tripeptide/oligopeptide ABC transporter ATP-binding protein OppF ; murein tripeptide/oligopeptide ABC transporter ATP-binding protein OppF ; murein tripeptide/oligopeptide ABC transporter ATP binding protein OppF ; murein tripeptide/oligopeptide ABC transporter ATP-binding protein OppF ; murein tripeptide/oligopeptide ABC transporter ATP-binding protein OppF ; murein tripeptide/oligopeptide ABC transporter ATP-binding protein OppF ; murein tripeptide/oligopeptide ABC transporter ATP-binding protein OppF ; murein tripeptide/oligopeptide ABC transporter ATP-binding protein OppF ; murein tripeptide/oligopeptide ABC transporter ATP-binding protein OppF ; murein tripeptide/oligopeptide ABC transporter ATP-binding protein OppF ; murein tripeptide/oligopeptide ABC transporter ATP-binding protein OppF ; murein tripeptide/oligopeptide ABC transporter ATP-binding protein OppF ; murein tripeptide/oligopeptide ABC transporter ATP binding protein OppF ; murein tripeptide/oligopeptide ABC transporter ATP-binding protein OppF ; murein tripeptide/oligopeptide ABC transporter ATP-binding protein OppF ; murein tripeptide/oligopeptide ABC transporter ATP-binding protein OppF ; murein tripeptide/oligopeptide ABC transporter ATP-binding protein OppF ; murein tripeptide/oligopeptide ABC transporter ATP-binding protein OppF ; murein tripeptide/oligopeptide ABC transporter ATP-binding protein OppF ;...	WP_152133130.1; WP_117241036.1; WP_232690628.1; WP_434640464.1; WP_323101155.1; WP_229531872.1; WP_255091190.1; WP_100682458.1; WP_102096334.1; WP_186980994.1; WP_152133130.1; WP_117241036.1; WP_232690628.1; WP_434640464.1; WP_323101155.1; WP_229531872.1; WP_255091190.1; WP_100682458.1; WP_102096334.1; WP_186980994.1; WP_152133130.1; WP_117241036.1; WP_232690628.1; WP_434640464.1; WP_323101155.1; WP_229531872.1; WP_255091190.1; WP_100682458.1; WP_102096334.1; WP_186980994.1; WP_152133130.1; WP_117241036.1; WP_232690628.1; WP_275258922.1; WP_434640464.1; WP_287638317.1; WP_255091190.1; WP_100682458.1; WP_102096334.1; WP_114456526.1; WP_152133130.1; WP_117241036.1; WP_232690628.1; WP_434640464.1; WP_323101155.1; WP_229531872.1; WP_255091190.1; WP_100682458.1; WP_102096334.1; WP_186980994.1; WP_152133130.1; WP_117241036.1; WP_232690628.1; WP_434640464.1; WP_323101155.1; WP_229531872.1; WP_255091190.1; WP_100682458.1; WP_102096334.1; WP_186980994.1; WP_152133130.1; WP_117241036.1; WP_232690628.1; WP_434640464.1; WP_323101155.1; WP_229531872.1; WP_255091190.1; WP_100682458.1; WP_102096334.1; WP_186980994.1; WP_152133130.1; WP_117241036.1; WP_232690628.1; WP_434640464.1; WP_323101155.1; WP_229531872.1; WP_255091190.1; WP_100682458.1; WP_102096334.1; WP_186980994.1; WP_152133130.1; WP_434640464.1; WP_117241036.1; WP_232690628.1; WP_100682458.1; WP_275258922.1; WP_287638317.1; WP_323101155.1; WP_277474620.1; WP_087731011.1	gsiA_9; oppF; oppF; Oligopeptide transport ATP-binding protein OppF; oppF; oppF; oppF; oppF; oppF; oppF; oppF; chromosomal replication initiator protein DnaA; oppF; oppF; peptide ABC transporter ATP-binding protein; oppF; dnaA; oppF; oppF; rsxC; oppF; oppF; oppF; peptide ABC transporter ATP-binding protein; oppF; dnaA; oppF; oppF; oppF; oppF; oppF; oligopeptide ABC transporter ATP-binding protein OppF; dnaA; oppF; oppF; peptide ABC transporter ATP-binding protein; oppF; dnaA
Klebsiella pneumoniae	nucleotide-clustered+hyena+normalized	num_resistance_genes	cluster_1108_embedding_123	232	0.4698			[0,10,11,12,13,14,15,16,17,3,5,6,7,8,9]	[0.003069461275208799,0.0026155073924304974,0.004373001567364716,-0.005743403172380893,-0.0002137802758294534,0.0018851394962660305,0.0043230381548689835,0.0050718363734721175,-0.014822300111183052,0.003804493165916129,-0.02539707765761301,0.003313193663504001,0.006947696374419385,0.005632950720960455,0.005125586812812358]	cluster_1108			dnaA; dnaA; peptide ABC transporter substrate-binding protein; peptide ABC transporter substrate-binding protein; multidrug transporter subunit MdtD
Klebsiella pneumoniae	nucleotide-clustered+hyena+normalized	num_resistance_genes	cluster_22835_embedding_63	233	0.4698			[0,10,11,12,13,14,15,16,17,3,5,6,7,8,9]	[-0.0056024219307432895,0.002123755169551282,0.003185451110249703,0.0011313819594248524,0.002687779013243312,0.005655091738978014,-0.024920271947340034,0.008121976710520321,0.010598863167230705,0.008061968117551785,-0.004964864888518127,-0.000763479808444139,-7.623738888239029e-05,-0.0009347484083225191,-0.00433211085783506]	cluster_22835	phosphatase PAP2 family protein ; acid phosphatase ; acid phosphatase ; acid phosphatase ; acid phosphatase ; acid phosphatase ; acid phosphatase ; acid phosphatase ; acid phosphatase ; acid phosphatase ; phosphatase PAP2 family protein ; acid phosphatase ; acid phosphatase ; acid phosphatase ; acid phosphatase ; acid phosphatase ; acid phosphatase ; acid phosphatase ; acid phosphatase ; acid phosphatase ; phosphatase PAP2 family protein ; acid phosphatase ; acid phosphatase ; acid phosphatase ; acid phosphatase ; acid phosphatase ; acid phosphatase ; acid phosphatase ; acid phosphatase ; acid phosphatase ; phosphatase PAP2 family protein ; acid phosphatase ; acid phosphatase ; acid phosphatase ; acid phosphatase ; acid phosphatase ; acid phosphatase ; acid phosphatase ; acid phosphatase ; acid phosphatase ; hypothetical protein ; hypothetical protein ; phosphatase PAP2 family protein ; acid phosphatase ; acid phosphatase ; acid phosphatase ; acid phosphatase ; acid phosphatase ; acid phosphatase ; acid phosphatase ; acid phosphatase ; acid phosphatase ; phosphatase PAP2 family protein ; acid phosphatase ; acid phosphatase ; acid phosphatase ; acid phosphatase ; acid phosphatase ; acid phosphatase ; acid phosphatase ; acid phosphatase ; acid phosphatase ; phosphatase PAP2 family protein ; acid phosphatase ; acid phosphatase ; acid phosphatase ; acid phosphatase ; acid phosphatase ; acid phosphatase ; acid phosphatase ; acid phosphatase ; acid phosphatase ; phosphatase PAP2 family protein ; acid phosphatase ; acid phosphatase ; acid phosphatase ; acid phosphatase ; acid phosphatase ; acid phosphatase ; acid phosphatase ; acid phosphatase ; acid phosphatase	WP_347233416.1; WP_142293800.1; WP_159317062.1; WP_110236727.1; WP_285209021.1; WP_102005814.1; WP_049205959.1; WP_109223048.1; WP_110228272.1; WP_186920076.1; WP_347233416.1; WP_142293800.1; WP_159317062.1; WP_110236727.1; WP_285209021.1; WP_102005814.1; WP_049205959.1; WP_109223048.1; WP_110228272.1; WP_186920076.1; WP_347233416.1; WP_142293800.1; WP_159317062.1; WP_110236727.1; WP_285209021.1; WP_102005814.1; WP_049205959.1; WP_109223048.1; WP_110228272.1; WP_186920076.1; WP_347233416.1; WP_049205959.1; WP_135734406.1; WP_232689377.1; WP_243817221.1; WP_425806351.1; WP_064154941.1; WP_115197278.1; WP_254541255.1; WP_247455664.1; WP_064181782.1; WP_230821770.1; WP_347233416.1; WP_142293800.1; WP_159317062.1; WP_110236727.1; WP_285209021.1; WP_102005814.1; WP_049205959.1; WP_109223048.1; WP_110228272.1; WP_186920076.1; WP_347233416.1; WP_142293800.1; WP_159317062.1; WP_110236727.1; WP_285209021.1; WP_102005814.1; WP_049205959.1; WP_109223048.1; WP_110228272.1; WP_186920076.1; WP_347233416.1; WP_142293800.1; WP_159317062.1; WP_110236727.1; WP_285209021.1; WP_102005814.1; WP_049205959.1; WP_109223048.1; WP_110228272.1; WP_186920076.1; WP_347233416.1; WP_049205959.1; WP_265926576.1; WP_343721132.1; WP_254541255.1; WP_064149745.1; WP_135734406.1; WP_251889502.1; WP_425806351.1; WP_064154941.1	phosphatase PAP2 family protein; phosphatase PAP2 family protein; phosphatase PAP2 family protein; phosphatase PAP2 family protein; phosphatase PAP2 family protein; phosphatase PAP2 family protein; phosphatase PAP2 family protein; phosphoesterase PA-phosphatase; Major phosphate-irrepressible acid phosphatase; Major phosphate-irrepressible acid phosphatase; phosphatase PAP2 family protein; phosphatase PAP2 family protein; phosphatase PAP2 family protein; phosphatase PAP2 family protein; acid phosphatase; hypothetical protein; hypothetical protein; hypothetical protein; hypothetical protein; phosphatase PAP2 family protein; phosphatase PAP2 family protein; 3-dehydroquinate synthase; phosphatase PAP2 family protein; phosphatase PAP2 family protein; dnaA; phosphatase PAP2 family protein; transcriptional regulator IlvY; phosphatase PAP2 family protein; mnmG; phosphatase PAP2 family protein; phosphatase PAP2 family protein; phosphoesterase PA-phosphatase; phosphoesterase PA-phosphatase; phosphatase PAP2 family protein; sensor domain-containing diguanylate cyclase; malate permease; phosphatase PAP2 family protein; phosphoesterase PA-phosphatase; Major phosphate-irrepressible acid phosphatase
Klebsiella pneumoniae	nucleotide-clustered+hyena+normalized	num_resistance_genes	cluster_16509_embedding_56	234	0.4698			[0,10,11,12,13,14,15,16,17,3,5,6,7,8,9]	[-0.0019670766641850393,-0.0013748958071688724,-0.0007707903638756403,-0.0027054089697175166,-0.003909976206329953,-0.0037426366686262274,-0.0012497168516562207,-0.0021589526033770345,-0.0023336418592483253,-0.0020215824347892056,0.02481688308878752,-0.0016585505806631228,-0.0032089153577055433,0.0047522254084957334,-0.002434387843313605]	cluster_16509	transcription/translation regulatory transformer protein RfaH ; transcription/translation regulatory transformer protein RfaH ; transcription termination/antitermination NusG family protein ; transcription/translation regulatory transformer protein RfaH ; transcription/translation regulatory transformer protein RfaH ; transcription/translation regulatory transformer protein RfaH ; transcription/translation regulatory transformer protein RfaH ; transcription/translation regulatory transformer protein RfaH ; transcription/translation regulatory transformer protein RfaH ; transcription/translation regulatory transformer protein RfaH ; transcription/translation regulatory transformer protein RfaH ; transcription/translation regulatory transformer protein RfaH ; transcription termination/antitermination NusG family protein ; transcription/translation regulatory transformer protein RfaH ; transcription/translation regulatory transformer protein RfaH ; transcription/translation regulatory transformer protein RfaH ; transcription/translation regulatory transformer protein RfaH ; transcription/translation regulatory transformer protein RfaH ; transcription/translation regulatory transformer protein RfaH ; transcription/translation regulatory transformer protein RfaH ; transcription/translation regulatory transformer protein RfaH ; transcription/translation regulatory transformer protein RfaH ; transcription termination/antitermination NusG family protein ; transcription/translation regulatory transformer protein RfaH ; transcription/translation regulatory transformer protein RfaH ; transcription/translation regulatory transformer protein RfaH ; transcription/translation regulatory transformer protein RfaH ; transcription/translation regulatory transformer protein RfaH ; transcription/translation regulatory transformer protein RfaH ; transcription/translation regulatory transformer protein RfaH	WP_116733154.1; WP_160421201.1; WP_285287582.1; WP_410139791.1; WP_410162140.1; WP_410140352.1; WP_410122342.1; WP_256568186.1; WP_342117903.1; WP_228744048.1; WP_116733154.1; WP_160421201.1; WP_285287582.1; WP_410139791.1; WP_410162140.1; WP_410140352.1; WP_410122342.1; WP_256568186.1; WP_342117903.1; WP_228744048.1; WP_116733154.1; WP_160421201.1; WP_285287582.1; WP_410139791.1; WP_410162140.1; WP_410140352.1; WP_410122342.1; WP_256568186.1; WP_342117903.1; WP_228744048.1	rfaH; rfaH; rfaH; rfaH; dnaA; rfaH; rfaH; rfaH; rfaH; rfaH; rfaH; dnaA; rfaH; Transcription antitermination protein RfaH
Klebsiella pneumoniae	nucleotide-clustered+hyena+normalized	num_resistance_genes	cluster_843_embedding_44	235	0.4698			[0,10,11,12,13,14,15,16,17,3,5,6,7,8,9]	[0.002612371915952459,0.003579820925531083,0.00026671759612622843,0.0005552786414543229,0.0006304321270147045,0.0006960881818469365,0.0008387833566323967,0.0010815855868732671,0.0017177903609423078,-0.024765568323194077,0.00154590418790912,0.005070723068223625,0.0033977431181339106,0.0015247932008217793,0.0012490912986398378]	cluster_843	nucleotide exchange factor GrpE ; nucleotide exchange factor GrpE ; nucleotide exchange factor GrpE ; nucleotide exchange factor GrpE ; nucleotide exchange factor GrpE ; nucleotide exchange factor GrpE ; nucleotide exchange factor GrpE ; nucleotide exchange factor GrpE ; nucleotide exchange factor GrpE ; nucleotide exchange factor GrpE ; nucleotide exchange factor GrpE ; nucleotide exchange factor GrpE ; nucleotide exchange factor GrpE ; nucleotide exchange factor GrpE ; nucleotide exchange factor GrpE ; nucleotide exchange factor GrpE ; nucleotide exchange factor GrpE ; nucleotide exchange factor GrpE ; nucleotide exchange factor GrpE ; nucleotide exchange factor GrpE ; nucleotide exchange factor GrpE ; nucleotide exchange factor GrpE ; nucleotide exchange factor GrpE ; nucleotide exchange factor GrpE ; nucleotide exchange factor GrpE ; nucleotide exchange factor GrpE ; nucleotide exchange factor GrpE ; nucleotide exchange factor GrpE ; nucleotide exchange factor GrpE ; nucleotide exchange factor GrpE ; nucleotide exchange factor GrpE ; nucleotide exchange factor GrpE ; nucleotide exchange factor GrpE ; nucleotide exchange factor GrpE ; nucleotide exchange factor GrpE ; nucleotide exchange factor GrpE ; nucleotide exchange factor GrpE ; nucleotide exchange factor GrpE ; nucleotide exchange factor GrpE ; nucleotide exchange factor GrpE ; nucleotide exchange factor GrpE ; nucleotide exchange factor GrpE ; nucleotide exchange factor GrpE ; nucleotide exchange factor GrpE ; nucleotide exchange factor GrpE ; nucleotide exchange factor GrpE	WP_171891389.1; WP_023285468.1; WP_080832982.1; WP_195806322.1; WP_339358448.1; WP_334681063.1; WP_433703296.1; WP_308149238.1; WP_229383089.1; WP_117091458.1; WP_183473792.1; WP_009486141.1; WP_020316386.1; WP_195806322.1; WP_339358448.1; WP_334681063.1; WP_433703296.1; WP_308149238.1; WP_114444165.1; WP_369141582.1; WP_004212936.1; WP_229383089.1; WP_322254919.1; WP_195806322.1; WP_339358448.1; WP_334681063.1; WP_433703296.1; WP_308149238.1; WP_114444165.1; WP_369141582.1; WP_004212936.1; WP_229383089.1; WP_322254919.1; WP_195806322.1; WP_339358448.1; WP_334681063.1; WP_308149238.1; WP_369141582.1; WP_114444165.1; WP_004212936.1; WP_440705545.1; WP_218811932.1; WP_171891389.1; WP_023285468.1; WP_080832982.1; WP_305194713.1	grpE; grpE; grpE; transcriptional regulator FeaR; grpE; grpE; molecular chaperone GrpE; grpE; restriction system-associated AAA family ATPase; grpE; hypothetical protein; grpE; glpX; nucleotide exchange factor GrpE; sensor domain-containing diguanylate cyclase; grpE; Protein GrpE; grpE; grpE; molecular chaperone GrpE; grpE; grpE; grpE; grpE; transcriptional regulator FeaR
Klebsiella pneumoniae	nucleotide-clustered+hyena+normalized	num_resistance_genes	cluster_5271_embedding_15	236	0.4698			[0,10,11,12,13,14,15,16,17,3,5,6,7,8,9]	[-0.0034274772940772564,-0.005820431897576928,-0.003794431176890708,-0.0030263991545703764,0.0036549924651243753,0.01040981819673448,0.024712870440351826,-0.0006835291016249986,0.00045317550841413447,-0.004201592001832919,-0.004955601826970118,-0.005163897623609218,-0.004491352294329468,-0.004637407671277176,0.0012092988796709944]	cluster_5271	DNA-directed RNA polymerase subunit beta' ; DNA-directed RNA polymerase subunit beta' ; hypothetical protein ; DNA-directed RNA polymerase subunit beta' ; DNA-directed RNA polymerase subunit beta' ; DNA-directed RNA polymerase subunit beta' ; DNA-directed RNA polymerase subunit beta' ; DNA-directed RNA polymerase subunit beta' ; DNA-directed RNA polymerase subunit beta' ; DNA-directed RNA polymerase subunit beta' ; DNA-directed RNA polymerase subunit beta' ; DNA-directed RNA polymerase subunit beta' ; hypothetical protein ; DNA-directed RNA polymerase subunit beta' ; DNA-directed RNA polymerase subunit beta' ; DNA-directed RNA polymerase subunit beta' ; DNA-directed RNA polymerase subunit beta' ; DNA-directed RNA polymerase subunit beta' ; DNA-directed RNA polymerase subunit beta' ; DNA-directed RNA polymerase subunit beta' ; DNA-directed RNA polymerase subunit beta' ; DNA-directed RNA polymerase subunit beta' ; DNA-directed RNA polymerase subunit beta' ; hypothetical protein ; DNA-directed RNA polymerase subunit beta' ; DNA-directed RNA polymerase subunit beta' ; DNA-directed RNA polymerase subunit beta' ; DNA-directed RNA polymerase subunit beta' ; DNA-directed RNA polymerase subunit beta' ; DNA-directed RNA polymerase subunit beta' ; DNA-directed RNA polymerase subunit beta' ; DNA-directed RNA polymerase subunit beta' ; hypothetical protein ; DNA-directed RNA polymerase subunit beta' ; DNA-directed RNA polymerase subunit beta' ; DNA-directed RNA polymerase subunit beta' ; DNA-directed RNA polymerase subunit beta' ; DNA-directed RNA polymerase subunit beta' ; DNA-directed RNA polymerase subunit beta' ; DNA-directed RNA polymerase subunit beta' ; DNA-directed RNA polymerase subunit beta' ; DNA-directed RNA polymerase subunit beta' ; hypothetical protein ; DNA-directed RNA polymerase subunit beta' ; DNA-directed RNA polymerase subunit beta' ; DNA-directed RNA polymerase subunit beta' ; DNA-directed RNA polymerase subunit beta' ; DNA-directed RNA polymerase subuni...	WP_064758013.1; WP_121987517.1; WP_142879174.1; WP_154717986.1; WP_257945888.1; WP_040203321.1; WP_337089036.1; WP_410143802.1; WP_425496493.1; WP_410161141.1; WP_064758013.1; WP_121987517.1; WP_142879174.1; WP_154717986.1; WP_257945888.1; WP_040203321.1; WP_337089036.1; WP_410143802.1; WP_425496493.1; WP_410161141.1; WP_064758013.1; WP_121987517.1; WP_154717986.1; WP_142879174.1; WP_315967299.1; WP_339353842.1; WP_257945888.1; WP_040203321.1; WP_337089036.1; WP_410143802.1; WP_064758013.1; WP_121987517.1; WP_142879174.1; WP_154717986.1; WP_257945888.1; WP_040203321.1; WP_337089036.1; WP_410143802.1; WP_425496493.1; WP_410161141.1; WP_064758013.1; WP_121987517.1; WP_142879174.1; WP_154717986.1; WP_257945888.1; WP_040203321.1; WP_337089036.1; WP_410143802.1; WP_425496493.1; WP_410161141.1; WP_064758013.1; WP_121987517.1; WP_154717986.1; WP_410143802.1; WP_315967299.1; WP_425496493.1; WP_410119136.1; WP_410161141.1; WP_257945888.1; WP_040203321.1; WP_064758013.1; WP_121987517.1; WP_154717986.1; WP_425496493.1; WP_410119136.1; WP_410161141.1; WP_410143802.1; WP_410139930.1; WP_142879174.1; WP_337089036.1	rpoC; rpoC; rpoC; rpoC; rpoC; malate permease; rpoC; rpoC; dnaA; rpoC; rpoC; rpoC; dnaA; rpoC; rpoC; dnaA; rpoC; rpoC; rpoC; dnaA; rpoC; rpoC; rpoC; dnaA; rpoC
Klebsiella pneumoniae	nucleotide-clustered+hyena+normalized	num_resistance_genes	cluster_26904_embedding_104	237	0.4698			[0,10,11,12,13,14,15,16,17,3,5,6,7,8,9]	[-0.00310035046532831,-0.0031563722726566422,-0.0011272481572313293,-0.0008292470700137109,-0.0010006568280978736,-0.010174426201972491,0.02422076666022216,-0.006212150429616135,-0.008862346310908181,-0.0012944847862004986,0.0001064889215491163,0.016268534565940695,-0.0011313563445053904,-0.0023010997218368616,-0.001352720026402076]	cluster_26904			M20 aminoacylase family protein; amidohydrolase; dnaA; M20 aminoacylase family protein; amidohydrolase; dnaA; malate permease; M20 family metallopeptidase; yxeP_1; amidohydrolase; amidohydrolase; M20 aminoacylase family protein; amidohydrolase; dnaA; M20 aminoacylase family protein; amidohydrolase; dnaA; M20 aminoacylase family protein; amidohydrolase; dnaA
Klebsiella pneumoniae	nucleotide-clustered+hyena+normalized	num_resistance_genes	cluster_9642_embedding_81	238	0.4698			[0,10,11,12,13,14,15,16,17,3,5,6,7,8,9]	[0.0006285959624223058,0.001040208564042136,0.0010878750102725084,0.0024830492677334853,0.001031740057712051,0.0021696557781771507,0.004093074192974649,0.002202698492758361,0.002687669512734258,0.0011132047363531137,0.002076550755483914,0.0013793269690329608,-0.023895843068071076,0.0010019729184322912,0.0008893174758990815]	cluster_9642	hypothetical protein ; hypothetical protein ; hypothetical protein ; peptide chain release factor 3 ; peptide chain release factor 3 ; peptide chain release factor 3 ; peptide chain release factor 3 ; peptide chain release factor 3 ; peptide chain release factor 3 ; EF-Tu/IF-2/RF-3 family GTPase ; hypothetical protein ; hypothetical protein ; hypothetical protein ; peptide chain release factor 3 ; peptide chain release factor 3 ; peptide chain release factor 3 ; peptide chain release factor 3 ; peptide chain release factor 3 ; peptide chain release factor 3 ; EF-Tu/IF-2/RF-3 family GTPase ; hypothetical protein ; hypothetical protein ; EF-Tu/IF-2/RF-3 family GTPase ; EF-Tu/IF-2/RF-3 family GTPase ; peptide chain release factor 3 ; peptide chain release factor 3 ; peptide chain release factor 3 ; peptide chain release factor 3 ; peptide chain release factor 3 ; peptide chain release factor 3	WP_410143189.1; WP_434737537.1; WP_411825096.1; WP_254258358.1; WP_217330795.1; WP_230440548.1; WP_217800453.1; WP_100698723.1; WP_182015162.1; WP_441158489.1; WP_410143189.1; WP_434737537.1; WP_411825096.1; WP_254258358.1; WP_217330795.1; WP_230440548.1; WP_217800453.1; WP_100698723.1; WP_182015162.1; WP_441158489.1; WP_410143189.1; WP_411825096.1; WP_441158489.1; WP_264754094.1; WP_232554125.1; WP_110190528.1; WP_100157504.1; WP_217800453.1; WP_100681861.1; WP_101994409.1	prfC; prfC; prfC; prfC; prfC; prfC; dnaA; prfC; Peptide chain release factor RF3; prfC; prfC; prfC; prfC
Klebsiella pneumoniae	nucleotide-clustered+hyena+normalized	num_resistance_genes	cluster_21189_embedding_7	239	0.4698			[0,10,11,12,13,14,15,16,17,3,5,6,7,8,9]	[-0.023667176792712796,0.00905618583011784,0.00762321650947654,0.00955765124607062,0.00649722195916722,-0.010642879035219259,-0.019536009785102726,0.001584637053515187,-0.0009755017681701111,-0.010621249194949568,0.005659799339284258,0.0025351651812778684,0.00822754493164638,0.007879126656446248,0.006689955588194047]	cluster_21189	PTS beta-glucoside transporter subunit IIABC ; PTS beta-glucoside transporter subunit IIABC ; PTS beta-glucoside transporter subunit IIABC ; PTS beta-glucoside transporter subunit IIABC ; PTS beta-glucoside transporter subunit IIABC ; PTS beta-glucoside transporter subunit IIABC ; PTS beta-glucoside transporter subunit IIABC ; PTS beta-glucoside transporter subunit IIABC	WP_301695089.1; WP_301695089.1; WP_301695089.1; WP_301695089.1; WP_301695089.1; WP_301695089.1; WP_301695089.1; WP_301695089.1	bglF; bglF; bglF; rhaS; bglF; bglF; bglF; bglF; bglF; bglF; dnaA; bglF; bglF; malate permease; rsxC; bglF; bglF; bglF; bglF; transcriptional regulator IlvY; bglF; transcriptional regulator IlvY; bglF; bglF; transcriptional regulator IlvY; bglF; transcriptional regulator IlvY; malate permease; rsxC; bglF; bglF; bglF
Klebsiella pneumoniae	nucleotide-clustered+hyena+normalized	num_resistance_genes	cluster_3797_embedding_80	240	0.4698			[0,10,11,12,13,14,15,16,17,3,5,6,7,8,9]	[0.0033304980933035588,0.00415780307660919,0.0028607945150726823,0.0019137981389330974,0.002172339362229066,0.0032049362655215373,0.002137034431201201,0.0013453988858871955,-0.023362770105695513,0.0018976303606205657,-0.005638419971134381,0.0030016714611146847,0.0018138246418977937,0.00011741080359230754,0.001061951334770221]	cluster_3797	MFS transporter ; MFS transporter ; MFS transporter ; MFS transporter ; MFS transporter ; MFS transporter ; MFS transporter ; MFS transporter ; MFS transporter ; MFS transporter ; MFS transporter ; MFS transporter ; MFS transporter ; MFS transporter ; MFS transporter ; MFS transporter ; MFS transporter ; MFS transporter ; MFS transporter ; MFS transporter ; MFS transporter ; MFS transporter ; MFS transporter ; MFS transporter ; MFS transporter ; MFS transporter ; MFS transporter ; MFS transporter ; MFS transporter ; MFS transporter ; MFS transporter ; MFS transporter ; MFS transporter ; MFS transporter ; MFS transporter ; MFS transporter ; MFS transporter ; MFS transporter ; MFS transporter ; MFS transporter ; MFS transporter ; MFS transporter ; MFS transporter ; MFS transporter ; MFS transporter ; MFS transporter ; MFS transporter ; MFS transporter ; MFS transporter ; MFS transporter ; MFS transporter ; MFS transporter ; MFS transporter ; MFS transporter ; MFS transporter ; MFS transporter ; MFS transporter ; MFS transporter ; MFS transporter ; MFS transporter ; MFS transporter ; MFS transporter ; MFS transporter ; MFS transporter ; MFS transporter ; MFS transporter ; MFS transporter ; MFS transporter ; MFS transporter ; MFS transporter	WP_172871717.1; WP_213550058.1; WP_277135381.1; WP_140399729.1; WP_171882259.1; WP_226339195.1; WP_416495603.1; WP_202706404.1; WP_374747278.1; WP_323104546.1; WP_172871717.1; WP_213550058.1; WP_277135381.1; WP_140399729.1; WP_171882259.1; WP_226339195.1; WP_416495603.1; WP_202706404.1; WP_374747278.1; WP_323104546.1; WP_172871717.1; WP_213550058.1; WP_277135381.1; WP_140399729.1; WP_171882259.1; WP_226339195.1; WP_416495603.1; WP_202706404.1; WP_374747278.1; WP_323104546.1; WP_102063478.1; WP_113613398.1; WP_172871717.1; WP_213550058.1; WP_277135381.1; WP_140399729.1; WP_171882259.1; WP_226339195.1; WP_416495603.1; WP_202706404.1; WP_374747278.1; WP_323104546.1; WP_172871717.1; WP_213550058.1; WP_277135381.1; WP_140399729.1; WP_171882259.1; WP_226339195.1; WP_416495603.1; WP_202706404.1; WP_374747278.1; WP_323104546.1; WP_172871717.1; WP_213550058.1; WP_277135381.1; WP_140399729.1; WP_171882259.1; WP_226339195.1; WP_416495603.1; WP_202706404.1; WP_374747278.1; WP_323104546.1; WP_172871717.1; WP_049839268.1; WP_131049360.1; WP_213550058.1; WP_434638206.1; WP_123757176.1; WP_141963097.1; WP_134878168.1	MFS transporter; MFS transporter; MFS transporter; MFS transporter; MFS transporter; MFS transporter; MFS transporter; MFS transporter; MFS transporter; mnmG; MFS transporter; MFS transporter; MFS transporter; MFS transporter; MFS transporter; MFS transporter; MFS transporter; dnaA; MFS transporter; Putative tartrate transporter; MFS transporter; MFS transporter; dnaA; MFS transporter; MFS transporter; MFS transporter; MFS transporter; dnaA; MFS transporter; MFS transporter
Klebsiella pneumoniae	nucleotide-clustered+hyena+normalized	num_resistance_genes	cluster_22624_embedding_96	241	0.4698			[0,10,11,12,13,14,15,16,17,3,5,6,7,8,9]	[0.004799998998700995,0.002174622611882874,-0.0037594309347624474,0.004119361404738791,-0.0007266834445148948,-0.013746441485570032,-0.0047366263218108695,0.0012144907750441108,0.013212115537064879,0.012091416529254675,0.003946176001501245,-0.023346001116732604,-0.0025246060359444406,-0.0073051303771346845,0.014470615803917636]	cluster_22624	beta-glucosidase BglX ; beta-glucosidase BglX ; beta-glucosidase BglX ; beta-glucosidase BglX ; beta-glucosidase BglX ; beta-glucosidase BglX ; beta-glucosidase BglX ; beta-glucosidase BglX ; beta-glucosidase BglX ; beta-glucosidase BglX ; beta-glucosidase BglX ; beta-glucosidase BglX ; beta-glucosidase BglX ; beta-glucosidase BglX ; beta-glucosidase BglX ; beta-glucosidase BglX ; beta-glucosidase BglX ; beta-glucosidase BglX ; beta-glucosidase BglX ; beta-glucosidase BglX ; beta-glucosidase BglX ; beta-glucosidase BglX ; beta-glucosidase BglX ; beta-glucosidase BglX ; beta-glucosidase BglX ; beta-glucosidase BglX ; beta-glucosidase BglX ; beta-glucosidase BglX ; beta-glucosidase BglX ; beta-glucosidase BglX ; beta-glucosidase BglX ; beta-glucosidase BglX ; beta-glucosidase BglX ; beta-glucosidase BglX ; beta-glucosidase BglX ; beta-glucosidase BglX ; beta-glucosidase BglX ; beta-glucosidase BglX ; beta-glucosidase BglX ; beta-glucosidase BglX ; beta-glucosidase BglX ; beta-glucosidase BglX ; beta-glucosidase BglX ; beta-glucosidase BglX ; beta-glucosidase BglX ; beta-glucosidase BglX ; beta-glucosidase BglX ; beta-glucosidase BglX ; beta-glucosidase BglX ; beta-glucosidase BglX ; beta-glucosidase BglX ; beta-glucosidase BglX ; beta-glucosidase BglX ; beta-glucosidase BglX ; beta-glucosidase BglX ; beta-glucosidase BglX ; beta-glucosidase BglX ; beta-glucosidase BglX ; beta-glucosidase BglX ; beta-glucosidase BglX ; beta-glucosidase BglX ; beta-glucosidase BglX ; beta-glucosidase BglX ; beta-glucosidase BglX ; beta-glucosidase BglX ; beta-glucosidase BglX ; beta-glucosidase BglX ; beta-glucosidase BglX ; beta-glucosidase BglX ; beta-glucosidase BglX ; beta-glucosidase BglX ; beta-glucosidase BglX ; beta-glucosidase BglX ; beta-glucosidase BglX ; beta-glucosidase BglX ; beta-glucosidase BglX ; beta-glucosidase BglX ; beta-glucosidase BglX ; beta-glucosidase BglX ; beta-glucosidase BglX ; beta-glucosidase BglX ; beta-glucosidase BglX ; beta-glucosidase BglX ; beta-...	WP_032452297.1; WP_070182355.1; WP_096997226.1; WP_425610554.1; WP_410161967.1; WP_262199868.1; WP_336406889.1; WP_410162744.1; WP_014343342.1; WP_114107665.1; WP_032452297.1; WP_070182355.1; WP_096997226.1; WP_425610554.1; WP_410161967.1; WP_262199868.1; WP_336406889.1; WP_410162744.1; WP_014343342.1; WP_114107665.1; WP_032452297.1; WP_070182355.1; WP_096997226.1; WP_425610554.1; WP_410161967.1; WP_262199868.1; WP_336406889.1; WP_410162744.1; WP_014343342.1; WP_114107665.1; WP_135697736.1; WP_434154713.1; WP_226564402.1; WP_224286115.1; WP_255876551.1; WP_117134851.1; WP_323101536.1; WP_117108569.1; WP_049245730.1; WP_230131488.1; WP_032452297.1; WP_070182355.1; WP_096997226.1; WP_262199868.1; WP_410161967.1; WP_425610554.1; WP_410162744.1; WP_014343342.1; WP_336406889.1; WP_404876992.1; WP_032452297.1; WP_070182355.1; WP_096997226.1; WP_425610554.1; WP_410161967.1; WP_262199868.1; WP_336406889.1; WP_410162744.1; WP_014343342.1; WP_114107665.1; WP_135697736.1; WP_434154713.1; WP_226564402.1; WP_224286115.1; WP_255876551.1; WP_117134851.1; WP_323101536.1; WP_117108569.1; WP_049245730.1; WP_230131488.1; WP_135697736.1; WP_434154713.1; WP_226564402.1; WP_224286115.1; WP_255876551.1; WP_117134851.1; WP_323101536.1; WP_117108569.1; WP_049245730.1; WP_230131488.1; WP_202707339.1; WP_262199868.1; WP_261654162.1; WP_125285284.1; WP_410162744.1; WP_410161967.1; WP_142371209.1; WP_404876992.1; WP_014343342.1; WP_144788580.1	mnmG; bglX; beta-glucosidase; beta-glucosidase BglX; bglX; bglX; dnaA; bglX; Beta-glucosidase BoGH3B; bglX; bglX; dnaA; bglX; Beta-glucosidase BoGH3B; bglX; mnmG; bglX; bglX; rsxC; bglX; beta-glucosidase; dnaA; bglX; bglX; bglX; bglX; bglX; bglX; bglX; bglX; bglX; glycosyl hydrolase; beta-glucosidase; bglX; bglX; bglX; beta-glucosidase; bglX; bglX
Klebsiella pneumoniae	nucleotide-clustered+hyena+normalized	num_resistance_genes	cluster_23194_embedding_77	242	0.4698			[0,10,11,12,13,14,15,16,17,3,5,6,7,8,9]	[0.0032379463128245933,0.0018609922318640285,0.0007041061221118638,-0.0004243442621555745,-0.0018258998085471606,-0.012860242279414744,0.00011233219513205482,-0.0050949077484303395,-0.01140493113269925,0.0005435254580788315,-0.0001814062138494572,0.023235811063971948,0.0036138981857293407,-0.001462326611994372,-8.491323485629861e-05]	cluster_23194	PAS domain-containing protein ; PAS domain-containing protein ; PAS domain-containing protein ; histidine kinase dimerization/phospho-acceptor domain-containing protein ; PAS domain-containing protein ; aerobic respiration two-component sensor histidine kinase ArcB ; aerobic respiration two-component sensor histidine kinase ArcB ; aerobic respiration two-component sensor histidine kinase ArcB ; aerobic respiration two-component sensor histidine kinase ArcB ; PAS domain-containing protein ; PAS domain-containing protein ; PAS domain-containing protein ; histidine kinase dimerization/phospho-acceptor domain-containing protein ; PAS domain-containing protein ; aerobic respiration two-component sensor histidine kinase ArcB ; aerobic respiration two-component sensor histidine kinase ArcB ; aerobic respiration two-component sensor histidine kinase ArcB ; PAS domain-containing protein ; PAS domain-containing protein ; PAS domain-containing protein ; histidine kinase dimerization/phospho-acceptor domain-containing protein ; PAS domain-containing protein ; aerobic respiration two-component sensor histidine kinase ArcB ; aerobic respiration two-component sensor histidine kinase ArcB ; aerobic respiration two-component sensor histidine kinase ArcB ; PAS domain-containing protein ; PAS domain-containing protein ; PAS domain-containing protein ; histidine kinase dimerization/phospho-acceptor domain-containing protein ; PAS domain-containing protein ; aerobic respiration two-component sensor histidine kinase ArcB ; aerobic respiration two-component sensor histidine kinase ArcB ; aerobic respiration two-component sensor histidine kinase ArcB ; PAS domain-containing protein ; PAS domain-containing protein ; PAS domain-containing protein ; PAS domain-containing protein ; PAS domain-containing protein ; histidine kinase dimerization/phospho-acceptor domain-containing protein ; histidine kinase dimerization/phospho-acceptor domain-containing protein ; aerobic respiration two-compon...	WP_201149973.1; WP_423730611.1; WP_049031438.1; WP_142371760.1; WP_158649976.1; WP_212769268.1; WP_015369488.1; WP_221914088.1; WP_423131192.1; WP_201149973.1; WP_423730611.1; WP_049031438.1; WP_142371760.1; WP_158649976.1; WP_212769268.1; WP_015369488.1; WP_221914088.1; WP_201149973.1; WP_423730611.1; WP_049031438.1; WP_142371760.1; WP_158649976.1; WP_212769268.1; WP_015369488.1; WP_221914088.1; WP_201149973.1; WP_423730611.1; WP_049031438.1; WP_142371760.1; WP_158649976.1; WP_212769268.1; WP_015369488.1; WP_221914088.1; WP_117035023.1; WP_171996868.1; WP_423730611.1; WP_201149973.1; WP_049031438.1; WP_114124518.1; WP_195775530.1; WP_200790882.1; WP_116733096.1; WP_130957078.1; WP_348881002.1; WP_117035023.1; WP_171996868.1; WP_117035023.1; WP_171996868.1; WP_117035023.1; WP_171996868.1	arcB; aerobic respiration control sensor protein; dnaA; arcB; arcB; hybrid sensor histidine kinase/response regulator; dnaA; arcB; dnaA; arcB; arcB; hybrid sensor histidine kinase/response regulator; aerobic respiration two-component sensor histidine kinase ArcB; arcB; arcB; hybrid sensor histidine kinase/response regulator; aerobic respiration two-component sensor histidine kinase ArcB; arcB; arcB; hybrid sensor histidine kinase/response regulator; aerobic respiration two-component sensor histidine kinase ArcB; arcB; arcB
Klebsiella pneumoniae	nucleotide-clustered+hyena+normalized	num_resistance_genes	cluster_27768_embedding_50	243	0.4698			[0,10,11,12,13,14,15,16,17,3,5,6,7,8,9]	[-0.0037635043313359435,-0.008822724426881375,-0.0030724369477806972,-0.0013977503929251541,-0.0038726156563613835,-0.005883062697575565,-0.005403857795270497,0.014520664075388092,-0.020104543910539743,-0.0056223821478084066,0.0010356025861991995,0.023232066159803912,-0.003604988404557352,0.014194087145074119,0.008535302552524804]	cluster_27768			dnaA; mnmG; dnaA; oxidoreductase; CidB/LrgB family autolysis modulator; dnaA; dnaA
Klebsiella pneumoniae	nucleotide-clustered+hyena+normalized	num_resistance_genes	cluster_28486_embedding_77	244	0.4698			[0,10,11,12,13,14,15,16,17,3,5,6,7,8,9]	[-0.004495724301875375,-0.008172271090855648,-0.00573221891783893,0.005964722049849746,0.003274957485475473,0.006251857780654721,0.005268413094111782,-0.0017803470434057153,-0.00791816881123809,-0.0026675031724018427,-0.0034822502890000614,-0.0025584829818779305,-0.0015241506032686542,0.022840311744469474,-0.005288440549701707]	cluster_28486	hypothetical protein ; hypothetical protein ; hypothetical protein ; hypothetical protein ; hypothetical protein ; hypothetical protein	WP_227626840.1; WP_227626840.1; WP_227626840.1; WP_227626840.1; WP_227626840.1; WP_227626840.1	heat-shock protein; dnaA; dnaA; heat-shock protein; dnaA
Klebsiella pneumoniae	nucleotide-clustered+hyena+normalized	num_resistance_genes	cluster_26695_embedding_34	245	0.4698			[0,10,11,12,13,14,15,16,17,3,5,6,7,8,9]	[-0.002576008037805701,-0.0013506268314705438,0.002183103621539148,0.00220922621413476,-0.02260151653885025,-0.0040174184035896236,0.0026364479113094867,0.0029774281497053183,0.002401680671738766,0.002789902185508791,0.004705391436224552,-0.0004063285066485031,0.0034586054182827136,0.0045016270438542035,0.003030265822203334]	cluster_26695			panS; dnaA; hypothetical protein; dnaA; peptide ABC transporter substrate-binding protein; panS; panS
Klebsiella pneumoniae	nucleotide-clustered+hyena+normalized	num_resistance_genes	cluster_3652_embedding_34	246	0.4698			[0,10,11,12,13,14,15,16,17,3,5,6,7,8,9]	[-0.006812290844535611,0.005767390137314549,0.0034808644965535307,0.0032141451081109124,0.0046282169889575115,0.004093331401036753,0.003874585232525623,0.0038414454755818198,0.003227294171131752,0.00431599466984264,0.005235932179732435,-0.010689190384268207,-0.022310547518172213,-0.005433989301921641,0.00358898602491882]	cluster_3652	Wzz/FepE/Etk N-terminal domain-containing protein ; Wzz/FepE/Etk N-terminal domain-containing protein ; ECA polysaccharide chain length modulation protein ; ECA polysaccharide chain length modulation protein ; ECA polysaccharide chain length modulation protein ; ECA polysaccharide chain length modulation protein ; ECA polysaccharide chain length modulation protein ; ECA polysaccharide chain length modulation protein ; ECA polysaccharide chain length modulation protein ; ECA polysaccharide chain length modulation protein ; Wzz/FepE/Etk N-terminal domain-containing protein ; Wzz/FepE/Etk N-terminal domain-containing protein ; ECA polysaccharide chain length modulation protein ; ECA polysaccharide chain length modulation protein ; ECA polysaccharide chain length modulation protein ; ECA polysaccharide chain length modulation protein ; ECA polysaccharide chain length modulation protein ; ECA polysaccharide chain length modulation protein ; ECA polysaccharide chain length modulation protein ; ECA polysaccharide chain length modulation protein ; Wzz/FepE/Etk N-terminal domain-containing protein ; Wzz/FepE/Etk N-terminal domain-containing protein ; ECA polysaccharide chain length modulation protein ; ECA polysaccharide chain length modulation protein ; ECA polysaccharide chain length modulation protein ; ECA polysaccharide chain length modulation protein ; ECA polysaccharide chain length modulation protein ; ECA polysaccharide chain length modulation protein ; ECA polysaccharide chain length modulation protein ; ECA polysaccharide chain length modulation protein ; Wzz/FepE/Etk N-terminal domain-containing protein ; Wzz/FepE/Etk N-terminal domain-containing protein ; ECA polysaccharide chain length modulation protein ; ECA polysaccharide chain length modulation protein ; ECA polysaccharide chain length modulation protein ; ECA polysaccharide chain length modulation protein ; ECA polysaccharide chain length modulation protein ; ECA polysaccharide chain length modulation p...	WP_049190243.1; WP_334665475.1; WP_194315498.1; WP_434134998.1; WP_275268469.1; WP_259523557.1; WP_418283651.1; WP_048334025.1; WP_341801301.1; WP_163579093.1; WP_049190243.1; WP_334665475.1; WP_194315498.1; WP_434134998.1; WP_275268469.1; WP_259523557.1; WP_418283651.1; WP_048334025.1; WP_341801301.1; WP_163579093.1; WP_049190243.1; WP_334665475.1; WP_194315498.1; WP_434134998.1; WP_275268469.1; WP_259523557.1; WP_418283651.1; WP_048334025.1; WP_341801301.1; WP_163579093.1; WP_049190243.1; WP_334665475.1; WP_194315498.1; WP_434134998.1; WP_275268469.1; WP_259523557.1; WP_418283651.1; WP_048334025.1; WP_341801301.1; WP_163579093.1; WP_049190243.1; WP_334665475.1; WP_194315498.1; WP_434134998.1; WP_275268469.1; WP_259523557.1; WP_418283651.1; WP_048334025.1; WP_341801301.1; WP_163579093.1; WP_049190243.1; WP_334665475.1; WP_194315498.1; WP_434134998.1; WP_275268469.1; WP_259523557.1; WP_418283651.1; WP_048334025.1; WP_341801301.1; WP_163579093.1; WP_049190243.1; WP_334665475.1; WP_194315498.1; WP_434134998.1; WP_275268469.1; WP_259523557.1; WP_418283651.1; WP_048334025.1; WP_341801301.1; WP_163579093.1; WP_049190243.1; WP_334665475.1; WP_194315498.1; WP_110203094.1; WP_259523557.1; WP_418283651.1; WP_048334025.1; WP_275268469.1; WP_153680182.1; WP_348889799.1	wzzE; wzzE; wzzE; wzzE; wzzE; wzzE; wzzE; wzzE; wzzE; wzzE; wzzE; wzzE; polysaccharide chain length modulation protein; dnaA; wzzE; lipopolysaccharide biosynthesis protein; wzzE; dnaA; lytic transglycosylase domain-containing protein; lipopolysaccharide biosynthesis protein WzzE; oligosaccharide MFS transporter; GNAT family N-acetyltransferase; wzzE; polysaccharide chain length modulation protein; dnaA; wzzE; wzzE; lipopolysaccharide biosynthesis protein; wzzE; dnaA; wzzE
Klebsiella pneumoniae	nucleotide-clustered+hyena+normalized	num_resistance_genes	cluster_23070_embedding_77	247	0.4698			[0,10,11,12,13,14,15,16,17,3,5,6,7,8,9]	[-0.0032884015385804656,-0.002626151666016189,-0.0021309469239866093,-0.0018940207249255351,0.022110309722367168,-0.0030553331178855745,-0.002257224355767528,0.007968792797320714,-0.0014609671240112102,-0.00202956219745518,-0.0015545183223794855,-0.0023710944134570245,-0.00206480097286002,-0.0032415099486542806,-0.002101140603440304]	cluster_23070			dnaA; dnaA
Klebsiella pneumoniae	nucleotide-clustered+hyena+normalized	num_resistance_genes	cluster_12480_embedding_11	248	0.4698			[0,10,11,12,13,14,15,16,17,3,5,6,7,8,9]	[-0.005679435187942365,0.002068110122494478,0.0016914139015761942,0.0012046362405676353,0.002951543638358939,0.002126307878850264,0.0018918121621882712,0.0012606045269703387,0.0012132886688326007,0.0014395625542234591,0.0027863718526121265,0.001733210178856128,0.005139124309057359,0.0021003982475408865,-0.021893574628325835]	cluster_12480	phosphoenolpyruvate carboxylase ; phosphoenolpyruvate carboxylase ; phosphoenolpyruvate carboxylase ; phosphoenolpyruvate carboxylase ; phosphoenolpyruvate carboxylase ; phosphoenolpyruvate carboxylase ; phosphoenolpyruvate carboxylase ; phosphoenolpyruvate carboxylase ; phosphoenolpyruvate carboxylase ; phosphoenolpyruvate carboxylase ; phosphoenolpyruvate carboxylase ; phosphoenolpyruvate carboxylase ; phosphoenolpyruvate carboxylase ; phosphoenolpyruvate carboxylase ; phosphoenolpyruvate carboxylase ; phosphoenolpyruvate carboxylase ; phosphoenolpyruvate carboxylase ; phosphoenolpyruvate carboxylase ; phosphoenolpyruvate carboxylase ; phosphoenolpyruvate carboxylase ; phosphoenolpyruvate carboxylase ; phosphoenolpyruvate carboxylase ; phosphoenolpyruvate carboxylase ; phosphoenolpyruvate carboxylase ; phosphoenolpyruvate carboxylase ; phosphoenolpyruvate carboxylase ; phosphoenolpyruvate carboxylase ; phosphoenolpyruvate carboxylase ; phosphoenolpyruvate carboxylase ; phosphoenolpyruvate carboxylase	WP_163613770.1; WP_159224517.1; WP_159224616.1; WP_117083683.1; WP_142463967.1; WP_201161351.1; WP_340584721.1; WP_248808158.1; WP_410139497.1; WP_265501355.1; WP_163613770.1; WP_159224517.1; WP_159224616.1; WP_117083683.1; WP_142463967.1; WP_201161351.1; WP_340584721.1; WP_248808158.1; WP_410139497.1; WP_265501355.1; WP_163613770.1; WP_159224517.1; WP_159224616.1; WP_117083683.1; WP_201161351.1; WP_248808158.1; WP_410119282.1; WP_410139497.1; WP_116328566.1; WP_339353572.1	ppc; phosphoenolpyruvate carboxylase; ppc; dnaA; peptide ABC transporter substrate-binding protein; ppc; ppc; ppc_2; ppc; phosphoenolpyruvate carboxylase; ppc; dnaA
Klebsiella pneumoniae	nucleotide-clustered+hyena+normalized	num_resistance_genes	cluster_29233_embedding_2	249	0.4698			[0,10,11,12,13,14,15,16,17,3,5,6,7,8,9]	[-0.0004202713216623382,-0.002537248514195765,-0.002606908954285792,-0.0007224133486244527,0.021832507283038066,-0.0016628405871760407,-0.0016004903202590153,-0.000808563749762705,-0.0006693019546604697,-0.0008231959695396145,-0.0017223622399258408,-0.0022768549250985763,-0.0010025935553558427,-0.002630900955643437,-0.0023115472523734856]	cluster_29233	tryptophan--tRNA ligase ; tryptophan--tRNA ligase ; tryptophan--tRNA ligase ; tryptophan--tRNA ligase ; tryptophan--tRNA ligase ; tryptophan--tRNA ligase ; tryptophan--tRNA ligase ; tryptophan--tRNA ligase ; tryptophan--tRNA ligase ; tryptophan--tRNA ligase ; tryptophan--tRNA ligase ; tryptophan--tRNA ligase ; tryptophan--tRNA ligase ; tryptophan--tRNA ligase ; tryptophan--tRNA ligase ; tryptophan--tRNA ligase ; tryptophan--tRNA ligase ; tryptophan--tRNA ligase ; tryptophan--tRNA ligase ; tryptophan--tRNA ligase ; tryptophan--tRNA ligase ; tryptophan--tRNA ligase ; tryptophan--tRNA ligase ; tryptophan--tRNA ligase ; tryptophan--tRNA ligase ; tryptophan--tRNA ligase ; tryptophan--tRNA ligase ; tryptophan--tRNA ligase ; tryptophan--tRNA ligase ; tryptophan--tRNA ligase ; tryptophan--tRNA ligase ; tryptophan--tRNA ligase ; tryptophan--tRNA ligase ; tryptophan--tRNA ligase ; tryptophan--tRNA ligase ; tryptophan--tRNA ligase ; tryptophan--tRNA ligase ; tryptophan--tRNA ligase ; tryptophan--tRNA ligase ; tryptophan--tRNA ligase ; tryptophan--tRNA ligase ; tryptophan--tRNA ligase ; tryptophan--tRNA ligase ; tryptophan--tRNA ligase ; tryptophan--tRNA ligase ; tryptophan--tRNA ligase ; tryptophan--tRNA ligase ; tryptophan--tRNA ligase ; tryptophan--tRNA ligase ; tryptophan--tRNA ligase ; tryptophan--tRNA ligase ; tryptophan--tRNA ligase ; tryptophan--tRNA ligase ; tryptophan--tRNA ligase ; tryptophan--tRNA ligase ; tryptophan--tRNA ligase ; tryptophan--tRNA ligase ; tryptophan--tRNA ligase ; tryptophan--tRNA ligase ; tryptophan--tRNA ligase ; tryptophan--tRNA ligase ; tryptophan--tRNA ligase ; tryptophan--tRNA ligase ; tryptophan--tRNA ligase ; tryptophan--tRNA ligase ; tryptophan--tRNA ligase ; tryptophan--tRNA ligase ; tryptophan--tRNA ligase ; tryptophan--tRNA ligase ; tryptophan--tRNA ligase ; tryptophan--tRNA ligase ; tryptophan--tRNA ligase ; tryptophan--tRNA ligase ; tryptophan--tRNA ligase ; tryptophan--tRNA ligase ; tryptophan--tRNA ligase ; tryptophan--tRNA liga...	WP_394606889.1; WP_423978365.1; WP_350429587.1; WP_015368479.1; WP_131049457.1; WP_267988035.1; WP_285237803.1; WP_410794253.1; WP_086538026.1; WP_325081028.1; WP_394606889.1; WP_423978365.1; WP_350429587.1; WP_015368479.1; WP_131049457.1; WP_267988035.1; WP_285237803.1; WP_410794253.1; WP_086538026.1; WP_325081028.1; WP_265002596.1; WP_317079830.1; WP_257952139.1; WP_394606889.1; WP_423978365.1; WP_350429587.1; WP_015368479.1; WP_131049457.1; WP_267988035.1; WP_285237803.1; WP_410794253.1; WP_086538026.1; WP_325081028.1; WP_394606889.1; WP_423978365.1; WP_350429587.1; WP_015368479.1; WP_131049457.1; WP_267988035.1; WP_285237803.1; WP_410794253.1; WP_086538026.1; WP_325081028.1; WP_394606889.1; WP_423978365.1; WP_350429587.1; WP_015368479.1; WP_131049457.1; WP_267988035.1; WP_285237803.1; WP_410794253.1; WP_086538026.1; WP_325081028.1; WP_394606889.1; WP_423978365.1; WP_350429587.1; WP_015368479.1; WP_131049457.1; WP_267988035.1; WP_285237803.1; WP_410794253.1; WP_086538026.1; WP_325081028.1; WP_203188681.1; WP_423978365.1; WP_421019877.1; WP_265669475.1; WP_160742926.1; WP_049094388.1; WP_109241325.1; WP_162122049.1; WP_004110258.1; WP_423978365.1; WP_015368479.1; WP_394606889.1; WP_350429587.1; WP_325081028.1; WP_131049457.1; WP_267988035.1; WP_410794253.1	trpS; trpS; trpS; dnaA; dnaA; trpS; trpS; trpS; tryptophan--tRNA ligase; trpS; trpS; trpS; trpS2; trpS; trpS; trpS; tryptophan--tRNA ligase; trpS; dnaA; trpS; trpS2; trpS; trpS; trpS; trpS; trpS; trpS; trpS; trpS2; trpS; trpS; tryptophan--tRNA ligase; trpS; trpS; tryptophan--tRNA ligase; trpS
Klebsiella pneumoniae	nucleotide-clustered+hyena+normalized	num_resistance_genes	cluster_22171_embedding_96	250	0.4698			[0,10,11,12,13,14,15,16,17,3,5,6,7,8,9]	[0.0021457603827732398,-0.00273129842072606,-0.0038045558195821385,-0.001650669178422885,-0.003881287338193051,-0.0047745028163715285,0.0012810265235299418,0.0034484173818329976,-0.007010487055423409,-0.002745980408470945,-0.01009506311936346,-0.006096363359122185,0.021569553858832767,0.01874106283282561,-0.004421904654575111]	cluster_22171	FMNH2-dependent alkanesulfonate monooxygenase ; FMNH2-dependent alkanesulfonate monooxygenase ; FMNH2-dependent alkanesulfonate monooxygenase ; FMNH2-dependent alkanesulfonate monooxygenase ; FMNH2-dependent alkanesulfonate monooxygenase ; FMNH2-dependent alkanesulfonate monooxygenase ; FMNH2-dependent alkanesulfonate monooxygenase ; FMNH2-dependent alkanesulfonate monooxygenase ; FMNH2-dependent alkanesulfonate monooxygenase ; FMNH2-dependent alkanesulfonate monooxygenase ; FMNH2-dependent alkanesulfonate monooxygenase ; FMNH2-dependent alkanesulfonate monooxygenase ; FMNH2-dependent alkanesulfonate monooxygenase ; FMNH2-dependent alkanesulfonate monooxygenase ; FMNH2-dependent alkanesulfonate monooxygenase ; FMNH2-dependent alkanesulfonate monooxygenase ; FMNH2-dependent alkanesulfonate monooxygenase ; FMNH2-dependent alkanesulfonate monooxygenase ; FMNH2-dependent alkanesulfonate monooxygenase ; FMNH2-dependent alkanesulfonate monooxygenase ; FMNH2-dependent alkanesulfonate monooxygenase ; FMNH2-dependent alkanesulfonate monooxygenase ; FMNH2-dependent alkanesulfonate monooxygenase ; FMNH2-dependent alkanesulfonate monooxygenase ; FMNH2-dependent alkanesulfonate monooxygenase ; FMNH2-dependent alkanesulfonate monooxygenase ; FMNH2-dependent alkanesulfonate monooxygenase ; FMNH2-dependent alkanesulfonate monooxygenase ; FMNH2-dependent alkanesulfonate monooxygenase ; FMNH2-dependent alkanesulfonate monooxygenase ; FMNH2-dependent alkanesulfonate monooxygenase ; FMNH2-dependent alkanesulfonate monooxygenase ; FMNH2-dependent alkanesulfonate monooxygenase ; FMNH2-dependent alkanesulfonate monooxygenase ; FMNH2-dependent alkanesulfonate monooxygenase ; FMNH2-dependent alkanesulfonate monooxygenase ; FMNH2-dependent alkanesulfonate monooxygenase ; FMNH2-dependent alkanesulfonate monooxygenase ; FMNH2-dependent alkanesulfonate monooxygenase ; FMNH2-dependent alkanesulfonate monooxygenase ; FMNH2-dependent alkanesulfonate monooxygenase ; FMNH2-dependent alkanesulfona...	WP_283808523.1; WP_426653233.1; WP_208496383.1; WP_334645604.1; WP_264923716.1; WP_348843270.1; WP_243235497.1; WP_201357350.1; WP_231791602.1; WP_230542578.1; WP_283808523.1; WP_426653233.1; WP_208496383.1; WP_334645604.1; WP_230542578.1; WP_348843270.1; WP_201357350.1; WP_231791602.1; WP_243235497.1; WP_248175917.1; WP_283808523.1; WP_426653233.1; WP_208496383.1; WP_334645604.1; WP_264923716.1; WP_348843270.1; WP_243235497.1; WP_201357350.1; WP_231791602.1; WP_230542578.1; WP_283808523.1; WP_426653233.1; WP_208496383.1; WP_334645604.1; WP_264923716.1; WP_348843270.1; WP_243235497.1; WP_201357350.1; WP_231791602.1; WP_230542578.1; WP_283808523.1; WP_426653233.1; WP_208496383.1; WP_334645604.1; WP_264923716.1; WP_348843270.1; WP_243235497.1; WP_201357350.1; WP_231791602.1; WP_230542578.1; WP_283808523.1; WP_426653233.1; WP_125285349.1; WP_230542578.1; WP_248175917.1; WP_208496383.1; WP_334645604.1; WP_335894416.1; WP_201357350.1; WP_325950030.1; WP_125285349.1; WP_426653233.1; WP_348581369.1; WP_230542578.1; WP_264923716.1; WP_201357350.1; WP_283808523.1; WP_248175917.1; WP_335894416.1; WP_423134152.1; WP_125285349.1; WP_264923716.1; WP_208496383.1; WP_348843270.1; WP_334645604.1; WP_201357350.1; WP_426653233.1; WP_248175917.1; WP_348850055.1; WP_230542578.1	ssuD; ssuD; hypothetical protein; ssuD; alkanesulfonate monooxygenase; ssuD; ssuD; alkanesulfonate monooxygenase; ssuD; ssuD; ssuD; ssuD_1; multidrug transporter subunit MdtD; ssuD; ssuD; ssuD; ssuD_1; ssuD; ssuD; ssuD; ssuD; alkanesulfonate monooxygenase; dnaA; ssuD; ssuD; alkanesulfonate monooxygenase; dnaA; ssuD; ssuD; dnaA; ssuD; Methanesulfonate monooxygenase; Methanesulfonate monooxygenase
Klebsiella pneumoniae	nucleotide-clustered+hyena+normalized	num_resistance_genes	cluster_17728_embedding_98	251	0.4698			[0,10,11,12,13,14,15,16,17,3,5,6,7,8,9]	[0.001154735687528719,0.0012079262946638226,0.0016981429772682385,-0.021322041226066287,0.0004357865849989816,0.0023987947628901197,0.0009545401154888461,0.0005903698017068692,0.0023946463089543923,0.0007649768401898388,0.0004900828855441488,0.0018373971698516693,0.0013357692988854469,0.004855032554050193,0.0012271717265028644]	cluster_17728	cation transporter dimerization domain-containing protein ; CDF family cation-efflux transporter FieF ; CDF family cation-efflux transporter FieF ; CDF family cation-efflux transporter FieF ; CDF family cation-efflux transporter FieF ; CDF family cation-efflux transporter FieF ; CDF family cation-efflux transporter FieF ; CDF family cation-efflux transporter FieF ; unnamed protein product ; CDF family cation-efflux transporter FieF ; cation transporter dimerization domain-containing protein ; cation transporter dimerization domain-containing protein ; cation transporter dimerization domain-containing protein ; cation transporter dimerization domain-containing protein ; CDF family cation-efflux transporter FieF ; CDF family cation-efflux transporter FieF ; CDF family cation-efflux transporter FieF ; CDF family cation-efflux transporter FieF ; CDF family cation-efflux transporter FieF ; CDF family cation-efflux transporter FieF ; cation transporter dimerization domain-containing protein ; CDF family cation-efflux transporter FieF ; CDF family cation-efflux transporter FieF ; CDF family cation-efflux transporter FieF ; CDF family cation-efflux transporter FieF ; CDF family cation-efflux transporter FieF ; CDF family cation-efflux transporter FieF ; CDF family cation-efflux transporter FieF ; unnamed protein product ; CDF family cation-efflux transporter FieF ; cation transporter dimerization domain-containing protein ; CDF family cation-efflux transporter FieF ; CDF family cation-efflux transporter FieF ; CDF family cation-efflux transporter FieF ; CDF family cation-efflux transporter FieF ; CDF family cation-efflux transporter FieF ; CDF family cation-efflux transporter FieF ; CDF family cation-efflux transporter FieF ; unnamed protein product ; CDF family cation-efflux transporter FieF ; cation transporter dimerization domain-containing protein ; CDF family cation-efflux transporter FieF ; CDF family cation-efflux transporter FieF ; CDF family cation-efflux transp...	WP_048984326.1; WP_134919976.1; WP_191678108.1; WP_334649902.1; WP_110197486.1; WP_108443904.1; WP_087834514.1; WP_226549047.1; WP_002882907.1; WP_142491058.1; WP_320077319.1; WP_048984326.1; WP_323129087.1; WP_319922251.1; WP_374699194.1; WP_317079025.1; WP_282813063.1; WP_282842690.1; WP_117092657.1; WP_163584223.1; WP_048984326.1; WP_134919976.1; WP_191678108.1; WP_334649902.1; WP_110197486.1; WP_108443904.1; WP_087834514.1; WP_226549047.1; WP_002882907.1; WP_142491058.1; WP_048984326.1; WP_134919976.1; WP_191678108.1; WP_334649902.1; WP_110197486.1; WP_108443904.1; WP_087834514.1; WP_226549047.1; WP_002882907.1; WP_142491058.1; WP_048984326.1; WP_134919976.1; WP_191678108.1; WP_334649902.1; WP_110197486.1; WP_108443904.1; WP_087834514.1; WP_226549047.1; WP_002882907.1; WP_142491058.1; WP_048984326.1; WP_134919976.1; WP_191678108.1; WP_334649902.1; WP_110197486.1; WP_108443904.1; WP_087834514.1; WP_226549047.1; WP_002882907.1; WP_142491058.1; WP_048984326.1; WP_320077319.1; WP_323129087.1; WP_119185904.1; WP_374699194.1; WP_124990052.1; WP_282842690.1; WP_191678108.1; WP_420509191.1; WP_334649902.1; WP_048984326.1; WP_134919976.1; WP_191678108.1; WP_334649902.1; WP_110197486.1; WP_108443904.1; WP_087834514.1; WP_226549047.1; WP_002882907.1; WP_142491058.1; WP_048984326.1; WP_048963693.1; WP_436904463.1; WP_374699194.1; WP_310810470.1; WP_395347674.1; WP_203260133.1; WP_418611822.1; WP_154952822.1; WP_142472956.1; WP_124990052.1; WP_101867767.1; WP_310810470.1; WP_154909557.1; WP_154902067.1; WP_154952822.1; WP_215116241.1; WP_119185904.1; WP_395347674.1; WP_203260133.1	fieF; fieF; fieF; fieF; fieF; fieF; fieF; fieF; fieF; fieF; fieF; transcriptional regulator IlvY; multidrug transporter subunit MdtD; fieF; fieF; fieF; fieF; fieF; fieF; transcriptional regulator IlvY; multidrug transporter subunit MdtD; fieF; fieF; fieF; fieF; fieF; divalent metal cation transporter FieF; sensor domain-containing diguanylate cyclase; fieF; fieF; fieF; fieF; fieF; fieF; fieF; fieF; fieF; fieF; fieF; fieF
Klebsiella pneumoniae	nucleotide-clustered+hyena+normalized	num_resistance_genes	cluster_27174_embedding_16	252	0.4698			[0,10,11,12,13,14,15,16,17,3,5,6,7,8,9]	[-0.00022487215385068337,0.0012969814022183994,0.0010629347027249641,0.0026757711240790387,0.0009701551363330225,0.0015593512469276897,0.001227607096315047,0.0010180378814684372,0.00041881259142862603,0.0003019975304207704,0.0013709674888355665,0.004332098165367057,-0.021264385100403838,0.004184240839598796,0.0010847640414962134]	cluster_27174	2-oxoadipate dioxygenase/decarboxylase family protein ; 2-oxoadipate dioxygenase/decarboxylase HglS ; 2-oxoadipate dioxygenase/decarboxylase HglS ; 2-oxoadipate dioxygenase/decarboxylase HglS ; 2-oxoadipate dioxygenase/decarboxylase HglS ; 2-oxoadipate dioxygenase/decarboxylase HglS ; 2-oxoadipate dioxygenase/decarboxylase HglS ; 2-oxoadipate dioxygenase/decarboxylase HglS ; 2-oxoadipate dioxygenase/decarboxylase HglS ; 2-oxoadipate dioxygenase/decarboxylase HglS ; 2-oxoadipate dioxygenase/decarboxylase HglS ; 2-oxoadipate dioxygenase/decarboxylase HglS ; 2-oxoadipate dioxygenase/decarboxylase HglS ; 2-oxoadipate dioxygenase/decarboxylase HglS ; 2-oxoadipate dioxygenase/decarboxylase family protein ; 2-oxoadipate dioxygenase/decarboxylase family protein ; 2-oxoadipate dioxygenase/decarboxylase family protein ; 2-oxoadipate dioxygenase/decarboxylase family protein ; 2-oxoadipate dioxygenase/decarboxylase HglS ; 2-oxoadipate dioxygenase/decarboxylase HglS ; 2-oxoadipate dioxygenase/decarboxylase HglS ; 2-oxoadipate dioxygenase/decarboxylase family protein ; 2-oxoadipate dioxygenase/decarboxylase HglS ; 2-oxoadipate dioxygenase/decarboxylase HglS ; 2-oxoadipate dioxygenase/decarboxylase HglS ; 2-oxoadipate dioxygenase/decarboxylase HglS ; 2-oxoadipate dioxygenase/decarboxylase HglS ; 2-oxoadipate dioxygenase/decarboxylase HglS ; 2-oxoadipate dioxygenase/decarboxylase HglS ; 2-oxoadipate dioxygenase/decarboxylase HglS ; 2-oxoadipate dioxygenase/decarboxylase HglS ; 2-oxoadipate dioxygenase/decarboxylase family protein ; 2-oxoadipate dioxygenase/decarboxylase HglS ; 2-oxoadipate dioxygenase/decarboxylase HglS ; 2-oxoadipate dioxygenase/decarboxylase HglS ; 2-oxoadipate dioxygenase/decarboxylase HglS ; 2-oxoadipate dioxygenase/decarboxylase HglS ; 2-oxoadipate dioxygenase/decarboxylase HglS ; 2-oxoadipate dioxygenase/decarboxylase HglS ; 2-oxoadipate dioxygenase/decarboxylase HglS ; 2-oxoadipate dioxygenase/decarboxylase HglS ; 2-oxoadipate dioxygenase/decarboxylase fa...	WP_308979893.1; WP_411324972.1; WP_047739692.1; WP_275515495.1; WP_395032743.1; WP_275038940.1; WP_047042513.1; WP_047041434.1; WP_213795938.1; WP_049058193.1; WP_319791700.1; WP_064149923.1; WP_435910729.1; WP_152154780.1; WP_201161402.1; WP_142673762.1; WP_339355004.1; WP_141444945.1; WP_420267262.1; WP_117380410.1; WP_250178139.1; WP_139821812.1; WP_263087288.1; WP_434585014.1; WP_434641426.1; WP_434668790.1; WP_174508819.1; WP_426814864.1; WP_438343099.1; WP_213923791.1; WP_251895480.1; WP_308979893.1; WP_411324972.1; WP_047739692.1; WP_275515495.1; WP_395032743.1; WP_275038940.1; WP_047042513.1; WP_047041434.1; WP_213795938.1; WP_049058193.1; WP_308979893.1; WP_411324972.1; WP_047739692.1; WP_275515495.1; WP_395032743.1; WP_275038940.1; WP_047042513.1; WP_047041434.1; WP_213795938.1; WP_049058193.1; WP_434585014.1; WP_434641426.1; WP_434668790.1; WP_174508819.1; WP_426814864.1; WP_438343099.1; WP_213923791.1; WP_251895480.1; WP_284116590.1; WP_201161402.1; WP_142673762.1; WP_339355004.1; WP_141444945.1; WP_420267262.1; WP_117380410.1; WP_250178139.1; WP_139821812.1; WP_263087288.1; WP_319791700.1; WP_064149923.1; WP_435910729.1; WP_152154780.1; WP_142673762.1; WP_201161402.1; WP_339355004.1; WP_141444945.1; WP_420267262.1; WP_064181394.1; WP_250178139.1; WP_019705723.1; WP_334625322.1; WP_101988486.1; WP_434585014.1; WP_434641426.1; WP_434668790.1; WP_174508819.1; WP_426814864.1; WP_438343099.1; WP_213923791.1; WP_251895480.1; WP_343178406.1; WP_142501893.1; WP_163586513.1; WP_138362208.1; WP_420530775.1; WP_201161402.1; WP_163586513.1; WP_163586513.1; WP_420530775.1; WP_163586513.1; WP_420530775.1; WP_163586513.1; WP_340579286.1; WP_420530775.1; WP_308463586.1; WP_117059058.1; WP_117054935.1; WP_353477993.1; WP_287855633.1; WP_201161402.1; WP_163586513.1; WP_343178406.1; WP_142501893.1; WP_163586513.1; WP_138362208.1; WP_420530775.1; WP_201161402.1; WP_163586513.1; WP_420530775.1	Uncharacterized protein conserved in bacteria; hypothetical protein; VOC family protein; VOC family protein; VOC family protein; hypothetical protein; VOC family protein; dnaA; VOC family protein; VOC family protein; VOC family protein; VOC family protein; hypothetical protein; VOC family protein; dnaA; Uncharacterized protein conserved in bacteria; hypothetical protein; DUF1338 domain-containing protein; hglS; VOC family protein; VOC family protein; VOC family protein; VOC family protein; DUF1338 family protein; DUF1338 family protein; DUF1338 domain-containing protein; hypothetical protein; VOC family protein; VOC family protein; VOC family protein; VOC family protein; peptide ABC transporter substrate-binding protein; VOC family protein; VOC family protein; VOC family protein; VOC family protein; VOC family protein; transcriptional regulator FeaR; VOC family protein; VOC family protein; hypothetical protein; VOC family protein; dnaA; VOC family protein; VOC family protein; VOC family protein; VOC family protein; VOC family protein; VOC family protein; VOC family protein; DUF1338 family protein; DUF1338 family protein; DUF1338 domain-containing protein
Klebsiella pneumoniae	nucleotide-clustered+hyena+normalized	num_resistance_genes	cluster_1737_embedding_63	253	0.4698			[0,10,11,12,13,14,15,16,17,3,5,6,7,8,9]	[0.009847548794791734,0.0028270709113485414,-0.011315319633538516,-0.007810117715749823,-0.010574576700419178,0.007002390285578958,0.01990675076545139,1.8380462354853212e-06,0.009493276826057323,0.021209436617943146,-0.006210107774119037,-0.011034429616153769,-0.00702463005778335,-0.007730659526817512,-0.008491059406845495]	cluster_1737	urease subunit alpha ; urease subunit alpha ; urease subunit alpha ; urease subunit alpha ; urease subunit alpha ; urease subunit alpha ; urease subunit alpha ; urease subunit alpha ; urease subunit alpha ; urease subunit alpha ; urease subunit alpha ; urease subunit alpha ; urease subunit alpha ; urease subunit alpha ; urease subunit alpha ; urease subunit alpha ; urease subunit alpha ; urease subunit alpha ; urease subunit alpha ; urease subunit alpha ; urease subunit alpha ; urease subunit alpha ; urease subunit alpha ; urease subunit alpha ; urease subunit alpha ; urease subunit alpha ; urease subunit alpha ; urease subunit alpha ; urease subunit alpha ; urease subunit alpha ; urease subunit alpha ; urease subunit alpha ; urease subunit alpha ; urease subunit alpha ; urease subunit alpha ; urease subunit alpha ; urease subunit alpha ; urease subunit alpha ; urease subunit alpha ; urease subunit alpha ; urease subunit alpha ; urease subunit alpha ; urease subunit alpha ; urease subunit alpha ; urease subunit alpha ; urease subunit alpha ; urease subunit alpha ; urease subunit alpha ; urease subunit alpha ; urease subunit alpha ; urease subunit alpha ; urease subunit alpha ; urease subunit alpha ; urease subunit alpha ; urease subunit alpha ; urease subunit alpha ; urease subunit alpha ; urease subunit alpha ; urease subunit alpha ; urease subunit alpha ; urease subunit alpha ; urease subunit alpha ; urease subunit alpha ; urease subunit alpha ; urease subunit alpha ; urease subunit alpha ; urease subunit alpha ; urease subunit alpha ; urease subunit alpha ; urease subunit alpha ; urease subunit alpha ; urease subunit alpha ; urease subunit alpha ; urease subunit alpha ; urease subunit alpha ; urease subunit alpha ; urease subunit alpha ; urease subunit alpha ; urease subunit alpha ; urease subunit alpha	WP_241558179.1; WP_324699944.1; WP_227843899.1; WP_253590717.1; WP_333937545.1; WP_224907379.1; WP_227653971.1; WP_284225006.1; WP_258312877.1; WP_227541634.1; WP_241558179.1; WP_324699944.1; WP_227843899.1; WP_253590717.1; WP_333937545.1; WP_224907379.1; WP_227653971.1; WP_284225006.1; WP_258312877.1; WP_227541634.1; WP_241558179.1; WP_324699944.1; WP_256992689.1; WP_284225006.1; WP_333937545.1; WP_396326211.1; WP_256989713.1; WP_258550700.1; WP_255874510.1; WP_227843899.1; WP_241558179.1; WP_324699944.1; WP_256992689.1; WP_284225006.1; WP_333937545.1; WP_396326211.1; WP_256989713.1; WP_258550700.1; WP_255874510.1; WP_227843899.1; WP_241558179.1; WP_324699944.1; WP_227843899.1; WP_253590717.1; WP_333937545.1; WP_224907379.1; WP_227653971.1; WP_284225006.1; WP_258312877.1; WP_227541634.1; WP_241558179.1; WP_324699944.1; WP_227843899.1; WP_253590717.1; WP_333937545.1; WP_224907379.1; WP_227653971.1; WP_284225006.1; WP_258312877.1; WP_227541634.1; WP_211671504.1; WP_256992689.1; WP_258550700.1; WP_255874510.1; WP_238732700.1; WP_241701128.1; WP_227843899.1; WP_253590717.1; WP_430985414.1; WP_228963579.1; WP_241558179.1; WP_324699944.1; WP_420517860.1; WP_227645431.1; WP_227647504.1; WP_302088587.1; WP_227631583.1; WP_319846145.1; WP_065242351.1; WP_333937545.1	urease subunit alpha; ureC; ureC; transcriptional regulator IlvY; ureC; dnaA; ureC; ureC; ureC; ureC; ureC; dnaA; ureC; sensor domain-containing diguanylate cyclase; malate permease; hypothetical protein; ureC; ureC; urease subunit alpha; dnaA; ureC; ureC; sensor domain-containing diguanylate cyclase; malate permease; hypothetical protein; ureC; ureC; Urease subunit alpha; Urease subunit alpha; ureC; ureC; ureC; ureC; ureC; dnaA
Klebsiella pneumoniae	nucleotide-clustered+hyena+normalized	num_resistance_genes	cluster_15506_embedding_63	254	0.4698			[0,10,11,12,13,14,15,16,17,3,5,6,7,8,9]	[-0.004790535204623167,-0.0064039956570321604,0.009023078704801431,0.004782802095324086,0.002838803643028078,0.005182594510482792,-0.002637636949654318,0.0013570909547142194,0.005616612879995986,0.00456950408332485,-0.02118745641613972,0.007643567181585233,-0.013528073352292452,0.010287873279471782,-0.002705652397699061]	cluster_15506	CvpA family protein ; CvpA family protein ; CvpA family protein ; CvpA family protein ; CvpA family protein ; CvpA family protein ; CvpA family protein ; CvpA family protein ; colicin V production protein ; CvpA family protein ; CvpA family protein ; CvpA family protein ; CvpA family protein ; CvpA family protein ; CvpA family protein ; colicin V production protein ; CvpA family protein ; colicin V production protein ; CvpA family protein ; CvpA family protein ; CvpA family protein ; CvpA family protein ; CvpA family protein ; CvpA family protein ; CvpA family protein ; CvpA family protein ; CvpA family protein ; colicin V production protein ; CvpA family protein ; CvpA family protein ; CvpA family protein ; CvpA family protein ; CvpA family protein ; CvpA family protein ; CvpA family protein ; CvpA family protein ; colicin V production protein ; CvpA family protein ; CvpA family protein ; CvpA family protein ; CvpA family protein ; CvpA family protein ; CvpA family protein ; CvpA family protein ; CvpA family protein ; CvpA family protein ; colicin V production protein ; CvpA family protein ; CvpA family protein ; CvpA family protein	WP_181943054.1; WP_198553206.1; WP_305230216.1; WP_204313414.1; WP_319850822.1; WP_211775271.1; WP_227650523.1; WP_441158715.1; WP_110272250.1; WP_181943054.1; WP_198553206.1; WP_305230216.1; WP_181940772.1; WP_204313414.1; WP_319850822.1; WP_139539191.1; WP_211775271.1; WP_110272250.1; WP_227650523.1; WP_181943054.1; WP_198553206.1; WP_305230216.1; WP_204313414.1; WP_319850822.1; WP_211775271.1; WP_227650523.1; WP_441158715.1; WP_110272250.1; WP_181943054.1; WP_198553206.1; WP_305230216.1; WP_204313414.1; WP_319850822.1; WP_211775271.1; WP_227650523.1; WP_441158715.1; WP_110272250.1; WP_181937270.1; WP_181943054.1; WP_204313414.1; WP_198553206.1; WP_319850822.1; WP_305230216.1; WP_211775271.1; WP_227650523.1; WP_441158715.1; WP_139539191.1; WP_181937270.1; WP_181937270.1; WP_181937270.1	cvpA; colicin V production protein; cvpA; cvpA; cvpA; cvpA; colicin V production protein; cvpA; Colicin V production protein; dnaA; cvpA; cvpA; cvpA; cvpA; cvpA; cvpA; cvpA; Colicin V production protein; cvpA; cvpA; colicin V production protein; cvpA; Colicin V production protein
Klebsiella pneumoniae	nucleotide-clustered+hyena+normalized	num_resistance_genes	cluster_4543_embedding_1	255	0.4698			[0,10,11,12,13,14,15,16,17,3,5,6,7,8,9]	[0.0010698874996556812,-0.005859209925125518,0.0014983999476708878,0.002507786185547637,0.004620497923360594,0.008889683919148322,-0.020748100119549737,0.0016784893030066285,0.0023846778006581474,0.0017145040186549068,0.002025590529962664,0.0024088135145779546,0.0023026090169731943,-0.007157221184475669,0.00272415801964529]	cluster_4543	penicillin-binding transpeptidase domain-containing protein ; penicillin-binding transpeptidase domain-containing protein ; penicillin-binding transpeptidase domain-containing protein ; penicillin-binding transpeptidase domain-containing protein ; peptidoglycan glycosyltransferase/peptidoglycan DD-transpeptidase MrcA ; peptidoglycan glycosyltransferase/peptidoglycan DD-transpeptidase MrcA ; peptidoglycan glycosyltransferase/peptidoglycan DD-transpeptidase MrcA ; peptidoglycan glycosyltransferase/peptidoglycan DD-transpeptidase MrcA ; penicillin-binding transpeptidase domain-containing protein ; penicillin-binding transpeptidase domain-containing protein ; penicillin-binding transpeptidase domain-containing protein ; penicillin-binding transpeptidase domain-containing protein ; peptidoglycan glycosyltransferase/peptidoglycan DD-transpeptidase MrcA ; peptidoglycan glycosyltransferase/peptidoglycan DD-transpeptidase MrcA ; peptidoglycan glycosyltransferase/peptidoglycan DD-transpeptidase MrcA ; peptidoglycan glycosyltransferase/peptidoglycan DD-transpeptidase MrcA ; penicillin-binding transpeptidase domain-containing protein ; penicillin-binding transpeptidase domain-containing protein ; penicillin-binding transpeptidase domain-containing protein ; penicillin-binding transpeptidase domain-containing protein ; peptidoglycan glycosyltransferase/peptidoglycan DD-transpeptidase MrcA ; peptidoglycan glycosyltransferase/peptidoglycan DD-transpeptidase MrcA ; peptidoglycan glycosyltransferase/peptidoglycan DD-transpeptidase MrcA ; peptidoglycan glycosyltransferase/peptidoglycan DD-transpeptidase MrcA ; peptidoglycan glycosyltransferase/peptidoglycan DD-transpeptidase MrcA ; penicillin-binding transpeptidase domain-containing protein ; penicillin-binding transpeptidase domain-containing protein ; penicillin-binding transpeptidase domain-containing protein ; penicillin-binding transpeptidase domain-containing protein ; peptidoglycan glycosyltransferase/peptidoglycan DD-trans...	WP_211662764.1; WP_319850963.1; WP_181942742.1; WP_259272745.1; WP_269316926.1; WP_032706490.1; WP_290344729.1; WP_259051086.1; WP_211662764.1; WP_319850963.1; WP_181942742.1; WP_259272745.1; WP_269316926.1; WP_032706490.1; WP_290344729.1; WP_259051086.1; WP_211662764.1; WP_319850963.1; WP_181942742.1; WP_259272745.1; WP_269316926.1; WP_032706490.1; WP_290344729.1; WP_259051086.1; WP_284116718.1; WP_211662764.1; WP_319850963.1; WP_181942742.1; WP_259272745.1; WP_269316926.1; WP_032706490.1; WP_290344729.1; WP_259051086.1; WP_211662764.1; WP_319850963.1; WP_181942742.1; WP_259272745.1; WP_269316926.1; WP_032706490.1; WP_290344729.1; WP_259051086.1; WP_121590691.1; WP_211662764.1; WP_319850963.1; WP_181942742.1; WP_259272745.1; WP_142288840.1; WP_308704985.1; WP_429914745.1; WP_211667670.1; WP_159180532.1; WP_258960590.1; WP_248931251.1; WP_258960590.1; WP_248931251.1; WP_211662764.1; WP_319850963.1; WP_181942742.1; WP_335206126.1; WP_020077798.1; WP_047054565.1; WP_348850239.1; WP_032706490.1; WP_047042907.1; WP_258960590.1; WP_248931251.1; WP_258960590.1; WP_248931251.1; WP_258960590.1; WP_248931251.1	mrcA; mrcA; mrcA; Penicillin-binding protein 1A; mrcA; mrcA; mrcA; mrcA; mrcA; mrcA; mrcA; mrcA; Penicillin-binding protein 1A; mrcA; mrcA; mrcA; dnaA; mrcA; carboxypeptidase/penicillin-binding protein 1A; dnaA; mrcA; mrcA; mrcA; mrcA; dnaA; mrcA; carboxypeptidase/penicillin-binding protein 1A; dnaA; mrcA
Klebsiella pneumoniae	nucleotide-clustered+hyena+normalized	num_resistance_genes	cluster_28013_embedding_59	256	0.4698			[0,10,11,12,13,14,15,16,17,3,5,6,7,8,9]	[-0.0008604696789538207,-0.0012300467606292276,-0.0016860707175339225,-0.001205700402094302,-0.0007945093953339296,-0.0017658793200252768,-0.0012463673797526633,-0.0006638566517640273,-0.0018585245517927205,-0.0019014278884246184,0.020157520772994233,-0.002113098679774785,-0.0015409614203489852,-0.0017392050984197758,-0.0015085939297208473]	cluster_28013	hypothetical protein ; hypothetical protein ; hypothetical protein ; hypothetical protein ; hypothetical protein ; hypothetical protein ; hypothetical protein ; hypothetical protein ; hypothetical protein ; hypothetical protein ; hypothetical protein ; hypothetical protein ; hypothetical protein ; hypothetical protein ; hypothetical protein ; hypothetical protein ; hypothetical protein ; hypothetical protein ; hypothetical protein ; hypothetical protein ; hypothetical protein ; hypothetical protein ; hypothetical protein ; hypothetical protein ; hypothetical protein ; hypothetical protein ; hypothetical protein ; hypothetical protein ; hypothetical protein ; hypothetical protein	WP_410127911.1; WP_425496273.1; WP_218811669.1; WP_426656253.1; WP_204100239.1; WP_410131070.1; WP_410127911.1; WP_425496273.1; WP_426656253.1; WP_204100239.1; WP_410131070.1; WP_218811669.1; WP_410127911.1; WP_425496273.1; WP_426656253.1; WP_204100239.1; WP_410131070.1; WP_218811669.1; WP_410127911.1; WP_425496273.1; WP_218811669.1; WP_426656253.1; WP_204100239.1; WP_410131070.1; WP_410131070.1; WP_425496273.1; WP_426656253.1; WP_204100239.1; WP_410127911.1; WP_218811669.1	peptide ABC transporter substrate-binding protein; dnaA; dnaA; transcriptional regulator IlvY; transcriptional regulator IlvY
Klebsiella pneumoniae	nucleotide-clustered+hyena+normalized	num_resistance_genes	cluster_15652_embedding_77	257	0.4698			[0,10,11,12,13,14,15,16,17,3,5,6,7,8,9]	[0.0030961335210014807,0.0020244185075472786,0.0011577459171649472,0.00587013390308322,0.0007310554221948161,0.0008216512514718638,0.0012620768444143538,0.0025026368026084943,0.002482445025769077,0.002852508574864849,-0.001406020775894487,0.0030085577457938683,-0.019713925733563255,0.0016302423007558639,-0.006327993397148218]	cluster_15652	ABC transporter permease subunit ; cystine ABC transporter permease ; cystine ABC transporter permease ; ABC transporter permease subunit ; cystine ABC transporter permease ; cystine ABC transporter permease ; cystine ABC transporter permease ; cystine ABC transporter permease ; cystine ABC transporter permease ; cystine ABC transporter permease ; ABC transporter permease subunit ; cystine ABC transporter permease ; cystine ABC transporter permease ; ABC transporter permease subunit ; cystine ABC transporter permease ; cystine ABC transporter permease ; cystine ABC transporter permease ; cystine ABC transporter permease ; cystine ABC transporter permease ; cystine ABC transporter permease ; ABC transporter permease subunit ; cystine ABC transporter permease ; cystine ABC transporter permease ; ABC transporter permease subunit ; cystine ABC transporter permease ; cystine ABC transporter permease ; cystine ABC transporter permease ; cystine ABC transporter permease ; cystine ABC transporter permease ; cystine ABC transporter permease ; ABC transporter permease subunit ; cystine ABC transporter permease ; cystine ABC transporter permease ; ABC transporter permease subunit ; cystine ABC transporter permease ; cystine ABC transporter permease ; cystine ABC transporter permease ; cystine ABC transporter permease ; cystine ABC transporter permease ; cystine ABC transporter permease ; ABC transporter permease subunit ; cystine ABC transporter permease ; cystine ABC transporter permease ; ABC transporter permease subunit ; cystine ABC transporter permease ; cystine ABC transporter permease ; cystine ABC transporter permease ; cystine ABC transporter permease ; cystine ABC transporter permease ; cystine ABC transporter permease ; ABC transporter permease subunit ; cystine ABC transporter permease ; cystine ABC transporter permease ; ABC transporter permease subunit ; cystine ABC transporter permease ; cystine ABC transporter permease ; cystine ABC transporter permease ; cy...	WP_142989935.1; WP_101978921.1; WP_087874877.1; WP_171886820.1; WP_345760358.1; WP_159213749.1; WP_256768578.1; WP_334041705.1; WP_114456001.1; WP_311918761.1; WP_142989935.1; WP_101978921.1; WP_087874877.1; WP_171886820.1; WP_345760358.1; WP_159213749.1; WP_256768578.1; WP_334041705.1; WP_114456001.1; WP_311918761.1; WP_142989935.1; WP_101978921.1; WP_087874877.1; WP_171886820.1; WP_345760358.1; WP_159213749.1; WP_256768578.1; WP_334041705.1; WP_114456001.1; WP_311918761.1; WP_142989935.1; WP_101978921.1; WP_087874877.1; WP_171886820.1; WP_345760358.1; WP_159213749.1; WP_256768578.1; WP_334041705.1; WP_114456001.1; WP_311918761.1; WP_142989935.1; WP_101978921.1; WP_087874877.1; WP_171886820.1; WP_345760358.1; WP_159213749.1; WP_256768578.1; WP_334041705.1; WP_114456001.1; WP_311918761.1; WP_142989935.1; WP_101978921.1; WP_087874877.1; WP_171886820.1; WP_345760358.1; WP_159213749.1; WP_256768578.1; WP_334041705.1; WP_114456001.1; WP_311918761.1; WP_142989935.1; WP_101978921.1; WP_087874877.1; WP_171886820.1; WP_345760358.1; WP_159213749.1; WP_256768578.1; WP_334041705.1; WP_114456001.1; WP_311918761.1; WP_142989935.1; WP_101978921.1; WP_087874877.1; WP_171886820.1; WP_345760358.1; WP_159213749.1; WP_256768578.1; WP_334041705.1; WP_114456001.1; WP_311918761.1; WP_142989935.1; WP_101978921.1; WP_087874877.1; WP_171886820.1; WP_345760358.1; WP_159213749.1; WP_256768578.1; WP_334041705.1; WP_114456001.1; WP_311918761.1	tcyL; yecS_1; tcyL; tcyL; yecS_3; yecS; tcyL; tcyL; yecS_1; tcyL; amino acid ABC transporter permease; tcyL; tcyL; mnmG; hypothetical protein; mnmG; tcyL; tcyL; tcyL; yecS_1; tcyL; tcyL; dnaA; tcyL; tcyL; tcyL; dnaA; tcyL; amino acid ABC transporter permease; dnaA; tcyL; amino acid ABC transporter permease; amino acid ABC transporter permease; tcyL; tcyL; amino acid ABC transporter permease; amino acid ABC transporter permease; tcyL; tcyL
Klebsiella pneumoniae	nucleotide-clustered+hyena+normalized	num_resistance_genes	cluster_938_embedding_119	258	0.4698			[0,10,11,12,13,14,15,16,17,3,5,6,7,8,9]	[0.0007334627125025469,0.0014053488249341044,0.0027146353096872957,0.001201738357103982,0.0013393730666468962,0.0019064784740339443,0.001249580481368744,0.0008863694000093763,0.001080796609007797,0.0005524339410348442,0.002240997305536015,0.0019292347795671209,0.0009239443605393576,0.001206500431402484,-0.019373385375781375]	cluster_938	TrmH family RNA methyltransferase ; TrmH family RNA methyltransferase ; TrmH family RNA methyltransferase ; TrmH family RNA methyltransferase ; tRNA (guanosine(18)-2'-O)-methyltransferase TrmH ; tRNA (guanosine(18)-2'-O)-methyltransferase TrmH ; tRNA (guanosine(18)-2'-O)-methyltransferase TrmH ; TrmH family RNA methyltransferase ; TrmH family RNA methyltransferase ; TrmH family RNA methyltransferase ; TrmH family RNA methyltransferase ; tRNA (guanosine(18)-2'-O)-methyltransferase TrmH ; tRNA (guanosine(18)-2'-O)-methyltransferase TrmH ; tRNA (guanosine(18)-2'-O)-methyltransferase TrmH ; TrmH family RNA methyltransferase ; TrmH family RNA methyltransferase ; TrmH family RNA methyltransferase ; TrmH family RNA methyltransferase ; tRNA (guanosine(18)-2'-O)-methyltransferase TrmH ; tRNA (guanosine(18)-2'-O)-methyltransferase TrmH ; tRNA (guanosine(18)-2'-O)-methyltransferase TrmH ; TrmH family RNA methyltransferase ; TrmH family RNA methyltransferase ; TrmH family RNA methyltransferase ; TrmH family RNA methyltransferase ; TrmH family RNA methyltransferase ; TrmH family RNA methyltransferase ; TrmH family RNA methyltransferase ; TrmH family RNA methyltransferase ; TrmH family RNA methyltransferase	WP_306452781.1; WP_329808518.1; WP_417640128.1; WP_368294750.1; WP_434638057.1; WP_146411021.1; WP_244356512.1; WP_306452781.1; WP_329808518.1; WP_417640128.1; WP_368294750.1; WP_434638057.1; WP_146411021.1; WP_244356512.1; WP_306452781.1; WP_329808518.1; WP_417640128.1; WP_368294750.1; WP_434638057.1; WP_146411021.1; WP_244356512.1; WP_319928052.1; WP_415699039.1; WP_281159616.1; WP_319928052.1; WP_415699039.1; WP_281159616.1; WP_319928052.1; WP_415699039.1; WP_281159616.1	trmH; trmH; trmH; trmH; trmH; dnaA; trmH; trmH; trmH; dnaA
Klebsiella pneumoniae	nucleotide-clustered+hyena+normalized	num_resistance_genes	cluster_16818_embedding_63	259	0.4698			[0,10,11,12,13,14,15,16,17,3,5,6,7,8,9]	[0.0027793340629780595,0.004571781877474426,0.010941160758240275,0.0015493674079868516,-0.00300907948796179,0.005408105671954983,-0.005732264170591575,-0.0008832690138839436,0.0009931644896062327,0.0019492482709054157,-0.003849172229025991,-0.01893474424940489,-0.002710049294348098,0.005487769319459437,0.0013747971086436586]	cluster_16818	fumarylacetoacetate hydrolase family protein ; fumarylacetoacetate hydrolase family protein ; fumarylacetoacetate hydrolase family protein ; fumarylacetoacetate hydrolase family protein ; fumarylacetoacetate hydrolase family protein ; fumarylacetoacetate hydrolase family protein ; fumarylacetoacetate hydrolase family protein ; fumarylacetoacetate hydrolase family protein ; fumarylacetoacetate hydrolase family protein ; fumarylacetoacetate hydrolase family protein ; fumarylacetoacetate hydrolase family protein ; fumarylacetoacetate hydrolase family protein ; fumarylacetoacetate hydrolase family protein ; fumarylacetoacetate hydrolase family protein ; fumarylacetoacetate hydrolase family protein ; fumarylacetoacetate hydrolase family protein ; fumarylacetoacetate hydrolase family protein ; fumarylacetoacetate hydrolase family protein ; fumarylacetoacetate hydrolase family protein ; fumarylacetoacetate hydrolase family protein ; fumarylacetoacetate hydrolase family protein ; fumarylacetoacetate hydrolase family protein ; fumarylacetoacetate hydrolase family protein ; fumarylacetoacetate hydrolase family protein ; fumarylacetoacetate hydrolase family protein ; fumarylacetoacetate hydrolase family protein ; fumarylacetoacetate hydrolase family protein ; fumarylacetoacetate hydrolase family protein ; fumarylacetoacetate hydrolase family protein ; fumarylacetoacetate hydrolase family protein ; fumarylacetoacetate hydrolase family protein ; fumarylacetoacetate hydrolase family protein ; fumarylacetoacetate hydrolase family protein ; fumarylacetoacetate hydrolase family protein ; fumarylacetoacetate hydrolase family protein ; fumarylacetoacetate hydrolase family protein ; fumarylacetoacetate hydrolase family protein ; fumarylacetoacetate hydrolase family protein ; fumarylacetoacetate hydrolase family protein ; fumarylacetoacetate hydrolase family protein ; fumarylacetoacetate hydrolase family protein ; fumarylacetoacetate hydrolase family protein ; fumarylacetoacetate hyd...	WP_181942303.1; WP_101997147.1; WP_136070070.1; WP_101976959.1; WP_336393499.1; WP_264969676.1; WP_063105819.1; WP_301706772.1; WP_323083388.1; WP_267285322.1; WP_232717195.1; WP_420254093.1; WP_114264357.1; WP_289498106.1; WP_426641381.1; WP_221018404.1; WP_243205412.1; WP_114443619.1; WP_170757247.1; WP_267285322.1; WP_232717195.1; WP_420254093.1; WP_114264357.1; WP_289498106.1; WP_426641381.1; WP_221018404.1; WP_243205412.1; WP_114443619.1; WP_170757247.1; WP_181942303.1; WP_101997147.1; WP_136070070.1; WP_101976959.1; WP_336393499.1; WP_264969676.1; WP_063105819.1; WP_301706772.1; WP_323083388.1; WP_181942303.1; WP_101997147.1; WP_136070070.1; WP_085903448.1; WP_101976959.1; WP_430998116.1; WP_095123936.1; WP_336393499.1; WP_264969676.1; WP_257952387.1; WP_181942303.1; WP_101997147.1; WP_136070070.1; WP_085903448.1; WP_101976959.1; WP_430998116.1; WP_095123936.1; WP_336393499.1; WP_264969676.1; WP_257952387.1; WP_267285322.1; WP_232717195.1; WP_420254093.1; WP_114264357.1; WP_289498106.1; WP_426641381.1; WP_221018404.1; WP_243205412.1; WP_114443619.1; WP_170757247.1; WP_181942303.1; WP_101997147.1; WP_136070070.1; WP_085903448.1; WP_101976959.1; WP_430998116.1; WP_095123936.1; WP_336393499.1; WP_264969676.1; WP_257952387.1; WP_267285322.1; WP_267285322.1; WP_267285322.1; WP_289429272.1; WP_417654321.1; WP_232717195.1; WP_334645515.1; WP_096608754.1; WP_265783246.1; WP_420254093.1; WP_117091166.1; WP_289498106.1; WP_267285322.1; WP_232717195.1; WP_420254093.1; WP_289498106.1; WP_243205412.1; WP_114443619.1; WP_417654321.1; WP_426641381.1; WP_221018404.1; WP_114264357.1; WP_267285322.1; WP_232717195.1; WP_426641381.1; WP_289498106.1; WP_221018404.1; WP_265783246.1; WP_420254093.1; WP_117267116.1; WP_114264357.1; WP_221690403.1	hypothetical protein; fumarylacetoacetate hydrolase family protein; fumarylacetoacetate hydrolase family protein; sensor domain-containing diguanylate cyclase; multidrug transporter subunit MdtD; fumarylacetoacetate hydrolase family protein; fumarylacetoacetate hydrolase family protein; peptide ABC transporter substrate-binding protein; fumarylacetoacetate hydrolase family protein; fumarylacetoacetate hydrolase family protein; hypothetical protein; fumarylacetoacetate hydrolase family protein; isomerase/hydrolase; dnaA; fumarylacetoacetate hydrolase family protein; fumarylacetoacetate hydrolase family protein; fumarylacetoacetate hydrolase family protein; fumarylacetoacetate hydrolase family protein; Ureidoglycolate lyase; isomerase/hydrolase; dnaA; fumarylacetoacetate hydrolase family protein; fumarylacetoacetate hydrolase family protein; fumarylacetoacetate hydrolase family protein; fumarylacetoacetate hydrolase family protein; fumarylacetoacetate hydrolase family protein; fumarylacetoacetate hydrolase family protein; fumarylacetoacetate hydrolase family protein; fumarylacetoacetate hydrolase family protein; fumarylacetoacetate hydrolase family protein; fumarylacetoacetate hydrolase family protein; fumarylacetoacetate hydrolase family protein; fumarylacetoacetate hydrolase family protein; fumarylacetoacetate hydrolase family protein; Ureidoglycolate lyase; fumarylacetoacetate hydrolase family protein; fumarylacetoacetate hydrolase family protein; fumarylacetoacetate hydrolase family protein; Ureidoglycolate lyase; fumarylacetoacetate hydrolase family protein; fumarylacetoacetate hydrolase family protein; Ureidoglycolate lyase
Klebsiella pneumoniae	nucleotide-clustered+hyena+normalized	num_resistance_genes	cluster_6980_embedding_114	260	0.4698			[0,10,11,12,13,14,15,16,17,3,5,6,7,8,9]	[0.0021614883887665515,-0.018148690940531946,0.0005882135491233667,0.0009407955679302469,0.0018268830349145023,0.0008733730432206028,3.2671223837019476e-06,0.0041035448690481474,0.003031073829454859,-0.0019628286675272173,-0.00016572722752849955,0.0012355542367368556,0.0006298063045556947,0.0016994921614290773,0.0031920948011883886]	cluster_6980	FAD-dependent oxidoreductase ; FAD-dependent oxidoreductase ; FAD-dependent oxidoreductase ; FAD-dependent oxidoreductase ; FAD-dependent oxidoreductase ; FAD-dependent oxidoreductase ; FAD-dependent oxidoreductase ; FAD-dependent oxidoreductase ; FAD-dependent oxidoreductase ; FAD-dependent oxidoreductase ; FAD-dependent oxidoreductase ; FAD-dependent oxidoreductase ; FAD-dependent oxidoreductase ; FAD-dependent oxidoreductase ; FAD-dependent oxidoreductase ; FAD-dependent oxidoreductase ; FAD-dependent oxidoreductase ; FAD-dependent oxidoreductase ; FAD-dependent oxidoreductase ; FAD-dependent oxidoreductase ; FAD-dependent oxidoreductase ; FAD-dependent oxidoreductase ; FAD-dependent oxidoreductase ; FAD-dependent oxidoreductase ; FAD-dependent oxidoreductase ; FAD-dependent oxidoreductase ; FAD-dependent oxidoreductase ; FAD-dependent oxidoreductase ; FAD-dependent oxidoreductase ; FAD-dependent oxidoreductase ; FAD-dependent oxidoreductase ; FAD-dependent oxidoreductase ; FAD-dependent oxidoreductase ; FAD-dependent oxidoreductase ; FAD-dependent oxidoreductase ; FAD-dependent oxidoreductase ; FAD-dependent oxidoreductase ; FAD-dependent oxidoreductase ; FAD-dependent oxidoreductase ; FAD-dependent oxidoreductase ; FAD-dependent oxidoreductase ; FAD-dependent oxidoreductase ; FAD-dependent oxidoreductase ; FAD-dependent oxidoreductase ; FAD-dependent oxidoreductase ; FAD-dependent oxidoreductase ; FAD-dependent oxidoreductase ; FAD-dependent oxidoreductase ; FAD-dependent oxidoreductase ; FAD-dependent oxidoreductase ; FAD-dependent oxidoreductase ; FAD-dependent oxidoreductase ; FAD-dependent oxidoreductase ; FAD-dependent oxidoreductase ; FAD-dependent oxidoreductase ; FAD-dependent oxidoreductase ; FAD-dependent oxidoreductase ; FAD-dependent oxidoreductase ; FAD-dependent oxidoreductase ; FAD-dependent oxidoreductase ; FAD-dependent oxidoreductase ; FAD-dependent oxidoreductase ; FAD-dependent oxidoreductase ; FAD-dependent oxidoreductase ; FAD-dependent...	WP_420769420.1; WP_262974698.1; WP_334654305.1; WP_410141670.1; WP_087639047.1; WP_085286882.1; WP_274818966.1; WP_163513955.1; WP_228741218.1; WP_228743180.1; WP_420769420.1; WP_262974698.1; WP_334654305.1; WP_410141670.1; WP_087639047.1; WP_085286882.1; WP_274818966.1; WP_163513955.1; WP_228741218.1; WP_228743180.1; WP_420769420.1; WP_262974698.1; WP_334654305.1; WP_410141670.1; WP_087639047.1; WP_085286882.1; WP_274818966.1; WP_163513955.1; WP_228741218.1; WP_228743180.1; WP_420769420.1; WP_262974698.1; WP_334654305.1; WP_410141670.1; WP_087639047.1; WP_085286882.1; WP_274818966.1; WP_163513955.1; WP_228741218.1; WP_228743180.1; WP_420769420.1; WP_262974698.1; WP_334654305.1; WP_410141670.1; WP_228741218.1; WP_274818966.1; WP_163513955.1; WP_085286882.1; WP_228743180.1; WP_087639047.1; WP_420769420.1; WP_262974698.1; WP_334654305.1; WP_410141670.1; WP_087639047.1; WP_085286882.1; WP_274818966.1; WP_163513955.1; WP_228741218.1; WP_228743180.1; WP_420769420.1; WP_262974698.1; WP_334654305.1; WP_410141670.1; WP_087639047.1; WP_085286882.1; WP_274818966.1; WP_163513955.1; WP_228741218.1; WP_228743180.1; WP_420769420.1; WP_262974698.1; WP_334654305.1; WP_410141670.1; WP_087639047.1; WP_085286882.1; WP_274818966.1; WP_163513955.1; WP_228741218.1; WP_228743180.1; WP_080789217.1; WP_323053193.1; WP_048990357.1; WP_200532714.1; WP_334079401.1; WP_109547208.1; WP_080789217.1	D-amino acid dehydrogenase; D-amino acid dehydrogenase; D-amino acid dehydrogenase; D-amino acid dehydrogenase; D-amino acid dehydrogenase; D-amino acid dehydrogenase; D-amino acid dehydrogenase; mnmG; D-amino acid dehydrogenase; D-amino acid dehydrogenase; D-amino acid dehydrogenase; D-amino acid dehydrogenase; D-amino acid dehydrogenase; D-amino acid dehydrogenase; D-amino acid dehydrogenase; D-amino acid dehydrogenase; D-amino acid dehydrogenase; D-amino acid dehydrogenase; D-amino acid dehydrogenase; mnmG; amino acid dehydrogenase; mnmG; D-amino acid dehydrogenase; D-amino acid dehydrogenase; D-amino acid dehydrogenase; amino acid dehydrogenase; D-amino acid dehydrogenase; soxB_2; D-amino acid dehydrogenase; amino acid dehydrogenase; amino acid dehydrogenase; D-amino acid dehydrogenase; D-amino acid dehydrogenase; transcriptional regulator IlvY; D-amino acid dehydrogenase; D-amino acid dehydrogenase; D-amino acid dehydrogenase; D-amino acid dehydrogenase; D-amino acid dehydrogenase; D-amino acid dehydrogenase; amino acid dehydrogenase; D-amino acid dehydrogenase
Klebsiella pneumoniae	nucleotide-clustered+hyena+normalized	num_resistance_genes	cluster_18219_embedding_29	261	0.4698			[0,10,11,12,13,14,15,16,17,3,5,6,7,8,9]	[0.018011894124809844,-0.00028007955413790014,-0.00040290683563396797,-0.0012166277222649703,-0.0011716057499689936,-0.0018047952110333586,-0.000985537768919096,-0.0021862345785761167,-0.0007085574924437345,-0.001666612157671865,-0.001707573141138232,-0.0020474977365092135,-0.0015590622942331953,-0.0020782977030042336,-0.00019568580919438342]	cluster_18219	fumarylacetoacetate hydrolase family protein ; fumarylacetoacetate hydrolase family protein ; fumarylacetoacetate hydrolase family protein ; fumarylacetoacetate hydrolase family protein ; fumarylacetoacetate hydrolase family protein ; fumarylacetoacetate hydrolase family protein ; fumarylacetoacetate hydrolase family protein ; fumarylacetoacetate hydrolase family protein ; fumarylacetoacetate hydrolase family protein ; fumarylacetoacetate hydrolase family protein ; fumarylacetoacetate hydrolase family protein ; fumarylacetoacetate hydrolase family protein ; fumarylacetoacetate hydrolase family protein ; fumarylacetoacetate hydrolase family protein ; fumarylacetoacetate hydrolase family protein ; fumarylacetoacetate hydrolase family protein ; fumarylacetoacetate hydrolase family protein ; fumarylacetoacetate hydrolase family protein ; fumarylacetoacetate hydrolase family protein ; fumarylacetoacetate hydrolase family protein ; fumarylacetoacetate hydrolase family protein ; fumarylacetoacetate hydrolase family protein ; fumarylacetoacetate hydrolase family protein ; fumarylacetoacetate hydrolase family protein ; fumarylacetoacetate hydrolase family protein ; fumarylacetoacetate hydrolase family protein ; fumarylacetoacetate hydrolase family protein ; fumarylacetoacetate hydrolase family protein ; fumarylacetoacetate hydrolase family protein ; fumarylacetoacetate hydrolase family protein ; fumarylacetoacetate hydrolase family protein ; fumarylacetoacetate hydrolase family protein ; fumarylacetoacetate hydrolase family protein ; fumarylacetoacetate hydrolase family protein ; fumarylacetoacetate hydrolase family protein ; fumarylacetoacetate hydrolase family protein ; fumarylacetoacetate hydrolase family protein ; fumarylacetoacetate hydrolase family protein ; fumarylacetoacetate hydrolase family protein ; fumarylacetoacetate hydrolase family protein ; fumarylacetoacetate hydrolase family protein ; fumarylacetoacetate hydrolase family protein ; fumarylacetoacetate hyd...	WP_024360421.1; WP_048296598.1; WP_274587193.1; WP_224234692.1; WP_354648164.1; WP_265811564.1; WP_159199338.1; WP_050534050.1; WP_099751494.1; WP_337240830.1; WP_024360421.1; WP_048296598.1; WP_274587193.1; WP_224234692.1; WP_354648164.1; WP_265811564.1; WP_159199338.1; WP_050534050.1; WP_099751494.1; WP_337240830.1; WP_024360421.1; WP_048296598.1; WP_274587193.1; WP_224234692.1; WP_354648164.1; WP_265811564.1; WP_159199338.1; WP_050534050.1; WP_099751494.1; WP_337240830.1; WP_200535026.1; WP_200535987.1; WP_024360421.1; WP_048296598.1; WP_274587193.1; WP_224234692.1; WP_354648164.1; WP_265811564.1; WP_159199338.1; WP_050534050.1; WP_099751494.1; WP_337240830.1; WP_211659655.1; WP_101967967.1; WP_099751494.1; WP_220980426.1; WP_024360421.1; WP_048296598.1; WP_274587193.1; WP_224234692.1; WP_050534050.1; WP_354648164.1; WP_277476029.1; WP_265811564.1; WP_236947275.1; WP_203190812.1; WP_220980426.1; WP_099751494.1; WP_087652883.1; WP_436386048.1; WP_200795405.1; WP_411544810.1; WP_418279538.1; WP_024360421.1; WP_316114750.1; WP_274587193.1; WP_224234692.1; WP_048296598.1; WP_354648164.1; WP_265811564.1	fumarylacetoacetate hydrolase family protein; dnaA; fumarylacetoacetate hydrolase family protein; fumarylacetoacetate hydrolase family protein; fumarylacetoacetate hydrolase family protein; peptide ABC transporter substrate-binding protein; fumarylacetoacetate hydrolase family protein; fumarylacetoacetate hydrolase family protein; fumarylacetoacetate hydrolase family protein; 2-hydroxyhepta-2,4-diene-1,7-dioate isomerase; 2-hydroxyhepta-2,4-diene-1,7-dioate isomerase; fumarylacetoacetate hydrolase family protein; transcriptional regulator IlvY; fumarylacetoacetate hydrolase family protein; 2-hydroxyhepta-2,4-diene-1,7-dioate isomerase; 2-hydroxyhepta-2,4-diene-1,7-dioate isomerase; 2-hydroxyhepta-2,4-diene-1,7-dioate isomerase; fumarylacetoacetate hydrolase family protein; transcriptional regulator IlvY; fumarylacetoacetate hydrolase family protein; 2-hydroxyhepta-2,4-diene-1,7-dioate isomerase; dnaA; fumarylacetoacetate hydrolase family protein; fumarylacetoacetate hydrolase family protein; 2-hydroxyhepta-2,4-diene-1,7-dioate isomerase; dnaA; fumarylacetoacetate hydrolase family protein
Klebsiella pneumoniae	nucleotide-clustered+hyena+normalized	num_resistance_genes	cluster_10548_embedding_54	262	0.4698			[0,10,11,12,13,14,15,16,17,3,5,6,7,8,9]	[-0.0086763639929381,0.017728182123233384,-0.0007579317013673132,-0.00010397287854093117,-0.0003994375283104735,-0.00036051552394451814,-0.00016317395069838738,-0.0005803219201318257,-0.0007949110491424824,-0.0022889475784641064,-0.00020334769939778173,-0.0004279701719356904,-0.0017289175725224944,-0.0006624817295994105,-0.0005331942305822215]	cluster_10548	L-rhamnose isomerase ; L-rhamnose isomerase ; L-rhamnose isomerase ; L-rhamnose isomerase ; L-rhamnose isomerase ; L-rhamnose isomerase ; L-rhamnose isomerase ; L-rhamnose isomerase ; L-rhamnose isomerase ; L-rhamnose isomerase ; L-rhamnose isomerase ; L-rhamnose isomerase ; L-rhamnose isomerase ; L-rhamnose isomerase ; L-rhamnose isomerase ; L-rhamnose isomerase ; L-rhamnose isomerase ; L-rhamnose isomerase ; L-rhamnose isomerase ; L-rhamnose isomerase ; L-rhamnose isomerase ; L-rhamnose isomerase ; L-rhamnose isomerase ; L-rhamnose isomerase ; L-rhamnose isomerase ; L-rhamnose isomerase ; L-rhamnose isomerase ; L-rhamnose isomerase ; L-rhamnose isomerase ; L-rhamnose isomerase ; L-rhamnose isomerase ; L-rhamnose isomerase ; L-rhamnose isomerase ; L-rhamnose isomerase ; L-rhamnose isomerase ; L-rhamnose isomerase ; L-rhamnose isomerase ; L-rhamnose isomerase ; L-rhamnose isomerase ; L-rhamnose isomerase ; L-rhamnose isomerase ; L-rhamnose isomerase ; L-rhamnose isomerase ; L-rhamnose isomerase ; L-rhamnose isomerase ; L-rhamnose isomerase ; L-rhamnose isomerase ; L-rhamnose isomerase ; L-rhamnose isomerase ; L-rhamnose isomerase ; L-rhamnose isomerase ; L-rhamnose isomerase ; L-rhamnose isomerase ; L-rhamnose isomerase ; L-rhamnose isomerase ; L-rhamnose isomerase ; L-rhamnose isomerase ; L-rhamnose isomerase ; L-rhamnose isomerase ; L-rhamnose isomerase ; L-rhamnose isomerase ; L-rhamnose isomerase ; L-rhamnose isomerase ; L-rhamnose isomerase ; L-rhamnose isomerase ; L-rhamnose isomerase ; L-rhamnose isomerase ; L-rhamnose isomerase ; L-rhamnose isomerase ; L-rhamnose isomerase ; L-rhamnose isomerase ; L-rhamnose isomerase ; L-rhamnose isomerase ; L-rhamnose isomerase ; L-rhamnose isomerase ; L-rhamnose isomerase ; L-rhamnose isomerase ; L-rhamnose isomerase ; L-rhamnose isomerase ; L-rhamnose isomerase ; L-rhamnose isomerase ; L-rhamnose isomerase ; L-rhamnose isomerase ; L-rhamnose isomerase ; L-rhamnose isomerase ; L-rhamnose isomerase ; L-rhamnose isomeras...	WP_217046026.1; WP_424713205.1; WP_420532255.1; WP_413622832.1; WP_395494430.1; WP_102004170.1; WP_438910130.1; WP_420043769.1; WP_225498261.1; WP_117028426.1; WP_217046026.1; WP_424713205.1; WP_420532255.1; WP_413622832.1; WP_395494430.1; WP_102004170.1; WP_438910130.1; WP_420043769.1; WP_225498261.1; WP_117028426.1; WP_217046026.1; WP_424713205.1; WP_420532255.1; WP_413622832.1; WP_395494430.1; WP_102004170.1; WP_438910130.1; WP_420043769.1; WP_225498261.1; WP_117028426.1; WP_217046026.1; WP_424713205.1; WP_420532255.1; WP_413622832.1; WP_395494430.1; WP_102004170.1; WP_438910130.1; WP_420043769.1; WP_225498261.1; WP_117028426.1; WP_217046026.1; WP_424713205.1; WP_420532255.1; WP_413622832.1; WP_395494430.1; WP_102004170.1; WP_438910130.1; WP_420043769.1; WP_225498261.1; WP_117028426.1; WP_217046026.1; WP_424713205.1; WP_420532255.1; WP_413622832.1; WP_395494430.1; WP_102004170.1; WP_438910130.1; WP_420043769.1; WP_225498261.1; WP_117028426.1; WP_217046026.1; WP_424713205.1; WP_420532255.1; WP_413622832.1; WP_395494430.1; WP_102004170.1; WP_438910130.1; WP_420043769.1; WP_225498261.1; WP_117028426.1; WP_217046026.1; WP_424713205.1; WP_420532255.1; WP_413622832.1; WP_395494430.1; WP_102004170.1; WP_438910130.1; WP_420043769.1; WP_225498261.1; WP_117028426.1; WP_217046026.1; WP_424713205.1; WP_420532255.1; WP_413622832.1; WP_395494430.1; WP_102004170.1; WP_438910130.1; WP_420043769.1; WP_225498261.1; WP_117028426.1; WP_217046026.1; WP_395494430.1; WP_225498261.1; WP_438910130.1; WP_413622832.1; WP_424713205.1; WP_102004170.1; WP_420043769.1; WP_420532255.1; WP_287661603.1	rhaA; L-rhamnose isomerase; rhaA; dnaA; L-rhamnose isomerase; L-rhamnose isomerase; dnaA; L-rhamnose isomerase; rhaA; L-rhamnose isomerase; L-rhamnose isomerase; L-rhamnose isomerase; rhaA; rhaA; rhaA; L-rhamnose isomerase; L-rhamnose isomerase; rhaA; rhaA; rhaA; rhaA; rhaA; rhaA; rhaA; rhaA; rhaA; rhaA; L-rhamnose isomerase; L-rhamnose isomerase; L-rhamnose isomerase; rhaA_1; sugar isomerase; L-rhamnose isomerase; rhaA; rhaA; peptide ABC transporter substrate-binding protein; L-rhamnose isomerase; L-rhamnose isomerase; peptide ABC transporter substrate-binding protein
Klebsiella pneumoniae	nucleotide-clustered+hyena+normalized	num_resistance_genes	cluster_23124_embedding_15	263	0.4698			[0,10,11,12,13,14,15,16,17,3,5,6,7,8,9]	[-0.000817893219926654,0.0004933267597769581,-0.008157229995105287,0.017620694832423213,-0.0007491083676814573,-0.003310995452322847,-0.0008834926598309997,-0.0010275454166807424,-0.0008877574546705058,-0.0005689288257818994,-0.0016918591430698994,0.006352965681420235,-0.0012492258715939403,-0.004415391221305288,-0.0006682449453561461]	cluster_23124	glutamate--ammonia ligase ; glutamate--ammonia ligase ; glutamate--ammonia ligase ; glutamate--ammonia ligase ; glutamate--ammonia ligase ; glutamate--ammonia ligase ; glutamate--ammonia ligase ; glutamate--ammonia ligase ; glutamate--ammonia ligase ; glutamate--ammonia ligase ; glutamate--ammonia ligase ; glutamate--ammonia ligase ; glutamate--ammonia ligase ; glutamate--ammonia ligase ; glutamate--ammonia ligase ; glutamate--ammonia ligase ; glutamate--ammonia ligase ; glutamate--ammonia ligase ; glutamate--ammonia ligase ; glutamate--ammonia ligase ; glutamate--ammonia ligase ; glutamate--ammonia ligase ; glutamate--ammonia ligase ; glutamate--ammonia ligase ; glutamate--ammonia ligase ; glutamate--ammonia ligase ; glutamate--ammonia ligase ; glutamate--ammonia ligase ; glutamate--ammonia ligase ; glutamate--ammonia ligase ; glutamate--ammonia ligase ; glutamate--ammonia ligase ; glutamate--ammonia ligase ; glutamate--ammonia ligase ; glutamate--ammonia ligase ; glutamate--ammonia ligase ; glutamate--ammonia ligase ; glutamate--ammonia ligase ; glutamate--ammonia ligase ; glutamate--ammonia ligase ; glutamate--ammonia ligase ; glutamate--ammonia ligase ; glutamate--ammonia ligase ; glutamate--ammonia ligase ; glutamate--ammonia ligase ; glutamate--ammonia ligase ; glutamate--ammonia ligase ; glutamate--ammonia ligase ; glutamate--ammonia ligase ; glutamate--ammonia ligase ; glutamate--ammonia ligase ; glutamate--ammonia ligase ; glutamate--ammonia ligase ; glutamate--ammonia ligase ; glutamate--ammonia ligase ; glutamate--ammonia ligase ; glutamate--ammonia ligase ; glutamate--ammonia ligase ; glutamate--ammonia ligase ; glutamate--ammonia ligase	WP_001271717.1; WP_044643216.1; WP_334680576.1; WP_423132061.1; WP_147716404.1; WP_315967145.1; WP_094955422.1; WP_253588437.1; WP_438341826.1; WP_248612754.1; WP_044643216.1; WP_334680576.1; WP_001271717.1; WP_423132061.1; WP_147716404.1; WP_248612754.1; WP_323502325.1; WP_323117011.1; WP_315967145.1; WP_253588437.1; WP_044643216.1; WP_334680576.1; WP_001271717.1; WP_423132061.1; WP_147716404.1; WP_248612754.1; WP_323502325.1; WP_323117011.1; WP_315967145.1; WP_253588437.1; WP_044643216.1; WP_334680576.1; WP_001271717.1; WP_423132061.1; WP_147716404.1; WP_248612754.1; WP_323502325.1; WP_323117011.1; WP_315967145.1; WP_253588437.1; WP_044643216.1; WP_334680576.1; WP_001271717.1; WP_423132061.1; WP_147716404.1; WP_248612754.1; WP_323502325.1; WP_323117011.1; WP_315967145.1; WP_253588437.1; WP_044643216.1; WP_334680576.1; WP_001271717.1; WP_147716404.1; WP_423132061.1; WP_315967145.1; WP_269300935.1; WP_253588437.1; WP_323502325.1; WP_323117011.1	glnA; glnA; glnA; rpoH; glnA; molybdopterin-dependent oxidoreductase; mnmG; glnA; glnA; dnaA; glnA; Glutamine synthetase; glnA; glnA; glnA; glnA; glnA; glnA; dnaA; glnA; glnA; glnA; dnaA; glnA; glnA; glnA; dnaA
Klebsiella pneumoniae	nucleotide-clustered+hyena+normalized	num_resistance_genes	cluster_21904_embedding_77	264	0.4698			[0,10,11,12,13,14,15,16,17,3,5,6,7,8,9]	[0.0038895845985053292,0.017368549207871144,-0.0029760143720722184,-0.0017666659139283676,-0.0020994736787245155,-0.002665699183293579,-0.0020410483473632147,-0.0013876347992937935,0.00038214627900463665,-0.0013900828458512933,-0.002427338722386275,0.002548875601638087,-0.0019209530527832253,-0.00623718343020606,0.0006711204530930091]	cluster_21904	polyprenyl synthetase family protein ; polyprenyl synthetase family protein ; polyprenyl synthetase family protein ; (2E,6E)-farnesyl diphosphate synthase ; (2E,6E)-farnesyl diphosphate synthase ; (2E,6E)-farnesyl diphosphate synthase ; (2E,6E)-farnesyl diphosphate synthase ; (2E,6E)-farnesyl diphosphate synthase ; (2E,6E)-farnesyl diphosphate synthase ; polyprenyl synthetase family protein ; polyprenyl synthetase family protein ; polyprenyl synthetase family protein ; (2E,6E)-farnesyl diphosphate synthase ; (2E,6E)-farnesyl diphosphate synthase ; (2E,6E)-farnesyl diphosphate synthase ; (2E,6E)-farnesyl diphosphate synthase ; (2E,6E)-farnesyl diphosphate synthase ; (2E,6E)-farnesyl diphosphate synthase ; polyprenyl synthetase family protein ; (2E,6E)-farnesyl diphosphate synthase ; (2E,6E)-farnesyl diphosphate synthase ; (2E,6E)-farnesyl diphosphate synthase ; (2E,6E)-farnesyl diphosphate synthase ; polyprenyl synthetase family protein ; polyprenyl synthetase family protein ; polyprenyl synthetase family protein ; (2E,6E)-farnesyl diphosphate synthase ; (2E,6E)-farnesyl diphosphate synthase ; (2E,6E)-farnesyl diphosphate synthase ; (2E,6E)-farnesyl diphosphate synthase ; (2E,6E)-farnesyl diphosphate synthase ; (2E,6E)-farnesyl diphosphate synthase ; polyprenyl synthetase family protein ; polyprenyl synthetase family protein ; polyprenyl synthetase family protein ; (2E,6E)-farnesyl diphosphate synthase ; (2E,6E)-farnesyl diphosphate synthase ; (2E,6E)-farnesyl diphosphate synthase ; (2E,6E)-farnesyl diphosphate synthase ; (2E,6E)-farnesyl diphosphate synthase ; (2E,6E)-farnesyl diphosphate synthase ; polyprenyl synthetase family protein ; polyprenyl synthetase family protein ; polyprenyl synthetase family protein ; (2E,6E)-farnesyl diphosphate synthase ; (2E,6E)-farnesyl diphosphate synthase ; (2E,6E)-farnesyl diphosphate synthase ; (2E,6E)-farnesyl diphosphate synthase ; (2E,6E)-farnesyl diphosphate synthase ; (2E,6E)-farnesyl diphosphate synthase ; polyprenyl sy...	WP_368761101.1; WP_049180228.1; WP_204158190.1; WP_194069366.1; WP_223369566.1; WP_368295488.1; WP_306738600.1; WP_154679367.1; WP_070611731.1; WP_368761101.1; WP_049180228.1; WP_204158190.1; WP_194069366.1; WP_223369566.1; WP_368295488.1; WP_306738600.1; WP_154679367.1; WP_070611731.1; WP_207302165.1; WP_131047484.1; WP_100683111.1; WP_064171874.1; WP_318040727.1; WP_368761101.1; WP_049180228.1; WP_204158190.1; WP_194069366.1; WP_223369566.1; WP_368295488.1; WP_306738600.1; WP_154679367.1; WP_070611731.1; WP_368761101.1; WP_049180228.1; WP_204158190.1; WP_194069366.1; WP_223369566.1; WP_368295488.1; WP_306738600.1; WP_154679367.1; WP_070611731.1; WP_368761101.1; WP_049180228.1; WP_204158190.1; WP_194069366.1; WP_223369566.1; WP_368295488.1; WP_306738600.1; WP_154679367.1; WP_070611731.1; WP_368761101.1; WP_049180228.1; WP_204158190.1; WP_194069366.1; WP_223369566.1; WP_368295488.1; WP_306738600.1; WP_154679367.1; WP_070611731.1; WP_368761101.1; WP_049180228.1; WP_306738600.1; WP_204158190.1; WP_194069366.1; WP_223369566.1; WP_368295488.1; WP_070611731.1; WP_154679367.1; WP_368761101.1; WP_049180228.1; WP_204158190.1; WP_194069366.1; WP_223369566.1; WP_368295488.1; WP_306738600.1; WP_154679367.1; WP_070611731.1; WP_368761101.1; WP_049180228.1; WP_204158190.1; WP_194069366.1; WP_223369566.1; WP_368295488.1; WP_306738600.1; WP_154679367.1; WP_070611731.1; WP_368761101.1; WP_049180228.1; WP_204158190.1; WP_194069366.1; WP_223369566.1; WP_368295488.1; WP_306738600.1; WP_154679367.1; WP_070611731.1; WP_368761101.1; WP_049180228.1; WP_194069366.1; WP_306738600.1; WP_204158190.1; WP_102007713.1; WP_434636045.1; WP_223369566.1; WP_368761101.1; WP_049180228.1; WP_204158190.1; WP_194069366.1; WP_223369566.1; WP_368295488.1; WP_306738600.1; WP_154679367.1; WP_070611731.1; WP_285172272.1; WP_285172272.1; WP_285172272.1; WP_202215737.1; WP_102007713.1; WP_204158190.1; WP_194069366.1; WP_285172272.1; WP_285172272.1; WP_285172272.1; WP_285172272.1; WP_285172272.1; WP_227365348....	ispA; ispA; ispA; Farnesyl diphosphate synthase; ispA; ispA; ispA; ispA; ispA; ispA; ispA; dnaA; ispA; geranyl transferase; ispA; dnaA; ispA; ispA; DnaA inactivator Hda; ispA; ispA; ispA; geranyl transferase; dnaA; ispA; ispA; ispA; cysI; ispA; mnmG; PTS sugar transporter subunit IIC; ispA; ispA; ispA; ispA; ispA; ispA; Farnesyl diphosphate synthase; ispA; geranyl transferase; ispA; dnaA; ispA; geranyl transferase; ispA; ispA; ispA; ispA; ispA; Farnesyl diphosphate synthase; ispA; ispA; ispA; ispA; geranyl transferase; ispA; dnaA; ispA; geranyl transferase; ispA; dnaA; ispA; geranyl transferase; ispA; dnaA; ispA; geranyl transferase; ispA; dnaA; ispA; geranyl transferase; ispA; dnaA; ispA; geranyl transferase; ispA; dnaA
Klebsiella pneumoniae	nucleotide-clustered+hyena+normalized	num_resistance_genes	cluster_2251_embedding_2	265	0.4698			[0,10,11,12,13,14,15,16,17,3,5,6,7,8,9]	[0.0011428631263720789,-0.0006681198078585611,0.01711013988098925,-0.0018835829393532206,-0.0016383339223654638,-0.000991984080102728,0.0019399497803912573,-0.004190819141907218,-0.00025444275195064163,-0.00011971473155418492,-0.002685992883758482,-0.0016792951158119014,-0.0010726786592392306,-0.003359226782779669,-0.001623431575623248]	cluster_2251	methyltransferase domain-containing protein ; methyltransferase domain-containing protein ; methyltransferase domain-containing protein ; methyltransferase domain-containing protein	WP_329808437.1; WP_329808437.1; WP_329808437.1; WP_329808437.1	dnaA; bifunctional 3-demethylubiquinone 3-O-methyltransferase/2-octaprenyl-6-hydroxy phenol methylase; dnaA; bifunctional 3-demethylubiquinone 3-O-methyltransferase/2-octaprenyl-6-hydroxy phenol methylase; bifunctional 3-demethylubiquinone 3-O-methyltransferase/2-octaprenyl-6-hydroxy phenol methylase; dnaA; bifunctional 3-demethylubiquinone 3-O-methyltransferase/2-octaprenyl-6-hydroxy phenol methylase; dnaA; bifunctional 3-demethylubiquinone 3-O-methyltransferase/2-octaprenyl-6-hydroxy phenol methylase; dnaA; bifunctional 3-demethylubiquinone 3-O-methyltransferase/2-octaprenyl-6-hydroxy phenol methylase; dnaA; bifunctional 3-demethylubiquinone 3-O-methyltransferase/2-octaprenyl-6-hydroxy phenol methylase; dnaA; bifunctional 3-demethylubiquinone 3-O-methyltransferase/2-octaprenyl-6-hydroxy phenol methylase
Klebsiella pneumoniae	nucleotide-clustered+hyena+normalized	num_resistance_genes	cluster_4353_embedding_72	266	0.4698			[0,10,11,12,13,14,15,16,17,3,5,6,7,8,9]	[-0.0015024188157940147,0.006579977835122776,-0.00807337604336408,0.005986990158225932,-0.016488116865576167,-0.0026304337740220146,0.005641548495597848,0.014765749849731318,0.01469270664185062,-0.0033508129588125097,-0.003910948128293095,-0.003503045535217881,0.0063113270156965814,-8.705431443303776e-07,-0.014457480531046745]	cluster_4353	DapH/DapD/GlmU-related protein ; 2,3,4,5-tetrahydropyridine-2,6-dicarboxylate N-succinyltransferase ; DapH/DapD/GlmU-related protein ; 2,3,4,5-tetrahydropyridine-2,6-dicarboxylate N-succinyltransferase ; 2,3,4,5-tetrahydropyridine-2,6-dicarboxylate N-succinyltransferase ; 2,3,4,5-tetrahydropyridine-2,6-dicarboxylate N-succinyltransferase ; 2,3,4,5-tetrahydropyridine-2,6-dicarboxylate N-succinyltransferase ; 2,3,4,5-tetrahydropyridine-2,6-dicarboxylate N-succinyltransferase ; 2,3,4,5-tetrahydropyridine-2,6-dicarboxylate N-succinyltransferase ; 2,3,4,5-tetrahydropyridine-2,6-dicarboxylate N-succinyltransferase ; DapH/DapD/GlmU-related protein ; 2,3,4,5-tetrahydropyridine-2,6-dicarboxylate N-succinyltransferase ; DapH/DapD/GlmU-related protein ; 2,3,4,5-tetrahydropyridine-2,6-dicarboxylate N-succinyltransferase ; 2,3,4,5-tetrahydropyridine-2,6-dicarboxylate N-succinyltransferase ; 2,3,4,5-tetrahydropyridine-2,6-dicarboxylate N-succinyltransferase ; 2,3,4,5-tetrahydropyridine-2,6-dicarboxylate N-succinyltransferase ; 2,3,4,5-tetrahydropyridine-2,6-dicarboxylate N-succinyltransferase ; 2,3,4,5-tetrahydropyridine-2,6-dicarboxylate N-succinyltransferase ; 2,3,4,5-tetrahydropyridine-2,6-dicarboxylate N-succinyltransferase ; DapH/DapD/GlmU-related protein ; 2,3,4,5-tetrahydropyridine-2,6-dicarboxylate N-succinyltransferase ; DapH/DapD/GlmU-related protein ; 2,3,4,5-tetrahydropyridine-2,6-dicarboxylate N-succinyltransferase ; 2,3,4,5-tetrahydropyridine-2,6-dicarboxylate N-succinyltransferase ; 2,3,4,5-tetrahydropyridine-2,6-dicarboxylate N-succinyltransferase ; 2,3,4,5-tetrahydropyridine-2,6-dicarboxylate N-succinyltransferase ; 2,3,4,5-tetrahydropyridine-2,6-dicarboxylate N-succinyltransferase ; 2,3,4,5-tetrahydropyridine-2,6-dicarboxylate N-succinyltransferase ; 2,3,4,5-tetrahydropyridine-2,6-dicarboxylate N-succinyltransferase ; DapH/DapD/GlmU-related protein ; 2,3,4,5-tetrahydropyridine-2,6-dicarboxylate N-succinyltransferase ; DapH/DapD/GlmU-related protein ; 2,3,4,5-...	WP_285173531.1; WP_217045263.1; WP_305223380.1; WP_196575679.1; WP_117026901.1; WP_354650828.1; WP_150073627.1; WP_408406713.1; WP_275736418.1; WP_130948093.1; WP_285173531.1; WP_217045263.1; WP_305223380.1; WP_196575679.1; WP_117026901.1; WP_354650828.1; WP_150073627.1; WP_408406713.1; WP_275736418.1; WP_130948093.1; WP_285173531.1; WP_217045263.1; WP_305223380.1; WP_196575679.1; WP_117026901.1; WP_354650828.1; WP_150073627.1; WP_408406713.1; WP_275736418.1; WP_130948093.1; WP_285173531.1; WP_217045263.1; WP_305223380.1; WP_196575679.1; WP_117026901.1; WP_354650828.1; WP_150073627.1; WP_408406713.1; WP_275736418.1; WP_130948093.1; WP_217045263.1; WP_285173531.1; WP_305223380.1; WP_196575679.1; WP_117026901.1; WP_150073627.1; WP_408406713.1; WP_275736418.1; WP_040230202.1; WP_117040411.1; WP_285173531.1; WP_217045263.1; WP_305223380.1; WP_196575679.1; WP_117026901.1; WP_354650828.1; WP_150073627.1; WP_408406713.1; WP_275736418.1; WP_130948093.1; WP_285173531.1; WP_305223380.1; WP_217045263.1; WP_116701482.1; WP_196575679.1; WP_117026901.1; WP_370429219.1; WP_354650828.1; WP_289491813.1; WP_285173531.1; WP_217045263.1; WP_305223380.1; WP_196575679.1; WP_117026901.1; WP_354650828.1; WP_150073627.1; WP_408406713.1; WP_275736418.1; WP_130948093.1; WP_285173531.1; WP_217045263.1; WP_305223380.1; WP_196575679.1; WP_117026901.1; WP_354650828.1; WP_150073627.1; WP_408406713.1; WP_275736418.1; WP_130948093.1; WP_285173531.1; WP_217045263.1; WP_305223380.1; WP_196575679.1; WP_117026901.1; WP_354650828.1; WP_150073627.1; WP_408406713.1; WP_275736418.1; WP_130948093.1; WP_234282652.1	dapD; dapD; dnaA; dapD; dapD; dapD; dapD; dnaA; dapD; mnmG; dapD; dapD; dapD; 2,3,4,5-tetrahydropyridine-2,6-dicarboxylate N-succinyltransferase; dapD; dapD; transcriptional regulator IlvY; dapD; dapD; dapD; dapD; dapD; dapD; dapD; dnaA; dapD; dapD; dapD; 2,3,4,5-tetrahydropyridine-2,6-dicarboxylate N-succinyltransferase; dnaA; dapD; dapD; 2,3,4,5-tetrahydropyridine-2,6-dicarboxylate N-succinyltransferase; dapD; dapD; dapD; dapD
Klebsiella pneumoniae	nucleotide-clustered+hyena+normalized	num_resistance_genes	cluster_4985_embedding_29	267	0.4698			[0,10,11,12,13,14,15,16,17,3,5,6,7,8,9]	[0.01640437873757426,-0.004592532593427269,-0.0017727676388867488,-0.0020659315974461715,-0.0015087349619810225,-0.0026616591611533305,-0.0021995338412696534,-0.001216385858082194,0.0014304424303475936,0.004053971743301219,0.004379521587446821,-0.0023502868056878767,-0.0021692024444076837,-0.0031588542167822185,-0.002516221531327637]	cluster_4985			lldP; lldP; lldP; lldP; lldP; lldP; lldP; mnmG; lldP; L-lactate permease; L-lactate permease; pflB; lldP; L-lactate permease; lldP; lldP; lldP; dnaA; lldP; lldP; lldP; lldP; lldP; lldP; lldP; L-lactate permease; lldP; lldP; lldP; lldP
Klebsiella pneumoniae	nucleotide-clustered+hyena+normalized	num_resistance_genes	cluster_17407_embedding_77	268	0.4698			[0,10,11,12,13,14,15,16,17,3,5,6,7,8,9]	[-0.0031341028493367135,-0.000980657139839438,0.0009554450647624107,-0.000295945568894383,-0.000594466974487137,-0.0033963716116234906,0.01623779487015552,-0.013295971460307714,-0.0003757212597270872,-0.0009811469728170745,-4.3501354172674027e-05,0.005778928866264661,-0.00016224443225717615,0.00033093345468640766,3.987129964309623e-05]	cluster_17407	NuoB/complex I 20 kDa subunit family protein ; NADH-quinone oxidoreductase subunit NuoB ; NuoB/complex I 20 kDa subunit family protein ; NADH-quinone oxidoreductase subunit NuoB ; NuoB/complex I 20 kDa subunit family protein ; NADH-quinone oxidoreductase subunit NuoB ; NADH-quinone oxidoreductase subunit NuoB ; NADH-quinone oxidoreductase subunit NuoB ; NADH-quinone oxidoreductase subunit NuoB ; NADH-quinone oxidoreductase subunit NuoB ; NuoB/complex I 20 kDa subunit family protein ; NADH-quinone oxidoreductase subunit NuoB ; NuoB/complex I 20 kDa subunit family protein ; NADH-quinone oxidoreductase subunit NuoB ; NuoB/complex I 20 kDa subunit family protein ; NADH-quinone oxidoreductase subunit NuoB ; NADH-quinone oxidoreductase subunit NuoB ; NADH-quinone oxidoreductase subunit NuoB ; NADH-quinone oxidoreductase subunit NuoB ; NADH-quinone oxidoreductase subunit NuoB ; NADH-quinone oxidoreductase subunit NuoB ; NuoB/complex I 20 kDa subunit family protein ; NADH-quinone oxidoreductase subunit NuoB ; NuoB/complex I 20 kDa subunit family protein ; NADH-quinone oxidoreductase subunit NuoB ; NuoB/complex I 20 kDa subunit family protein ; NADH-quinone oxidoreductase subunit NuoB ; NADH-quinone oxidoreductase subunit NuoB ; NADH-quinone oxidoreductase subunit NuoB ; NADH-quinone oxidoreductase subunit NuoB ; NADH-quinone oxidoreductase subunit NuoB ; NuoB/complex I 20 kDa subunit family protein ; NADH-quinone oxidoreductase subunit NuoB ; NuoB/complex I 20 kDa subunit family protein ; NADH-quinone oxidoreductase subunit NuoB ; NuoB/complex I 20 kDa subunit family protein ; NADH-quinone oxidoreductase subunit NuoB ; NADH-quinone oxidoreductase subunit NuoB ; NADH-quinone oxidoreductase subunit NuoB ; NADH-quinone oxidoreductase subunit NuoB ; NADH-quinone oxidoreductase subunit NuoB ; NuoB/complex I 20 kDa subunit family protein ; NADH-quinone oxidoreductase subunit NuoB ; NuoB/complex I 20 kDa subunit family protein ; NADH-quinone oxidoreductase subunit NuoB ; NuoB/c...	WP_315629086.1; WP_285283820.1; WP_208384643.1; WP_195606278.1; WP_009307380.1; WP_192906295.1; WP_324687586.1; WP_135611430.1; WP_064160112.1; WP_117267152.1; WP_315629086.1; WP_285283820.1; WP_208384643.1; WP_195606278.1; WP_009307380.1; WP_192906295.1; WP_324687586.1; WP_135611430.1; WP_064160112.1; WP_117267152.1; WP_413621782.1; WP_315629086.1; WP_285283820.1; WP_208384643.1; WP_195606278.1; WP_009307380.1; WP_192906295.1; WP_324687586.1; WP_135611430.1; WP_064160112.1; WP_117267152.1; WP_315629086.1; WP_285283820.1; WP_208384643.1; WP_195606278.1; WP_009307380.1; WP_192906295.1; WP_324687586.1; WP_135611430.1; WP_064160112.1; WP_117267152.1; WP_315629086.1; WP_285283820.1; WP_208384643.1; WP_195606278.1; WP_009307380.1; WP_192906295.1; WP_324687586.1; WP_135611430.1; WP_064160112.1; WP_117267152.1; WP_315629086.1; WP_285283820.1; WP_048280551.1; WP_232685071.1; WP_117092305.1; WP_195606278.1; WP_265844743.1; WP_003861482.1; WP_341723097.1; WP_400185230.1; WP_285283820.1; WP_208384643.1; WP_315629086.1; WP_400185230.1; WP_336130148.1; WP_324687586.1; WP_048280551.1; WP_116955338.1; WP_411547342.1	nuoB; NADH dehydrogenase; nuoB; dnaA; nuoB; nuoB; nuoB; nuoB; nuoB; fructose-specific PTS transporter subunit EIIC; nuoB; NADH-quinone oxidoreductase subunit B; nuoB; nuoB; NADH dehydrogenase; dnaA; nuoB; nuoB; NADH dehydrogenase; nuoB; dnaA; nuoB; nuoB; NADH-quinone oxidoreductase subunit B; nuoB; nuoB; NADH dehydrogenase; nuoB; dnaA; nuoB
Klebsiella pneumoniae	nucleotide-clustered+hyena+normalized	num_resistance_genes	cluster_25623_embedding_91	269	0.4698			[0,10,11,12,13,14,15,16,17,3,5,6,7,8,9]	[-0.003162808660503511,0.0019696575287257313,0.0016172952069256816,0.0008861889215201344,0.0013088560951325385,0.0014622754300236491,-0.01616914787280483,0.0012729242860147828,0.0015721734047736335,0.0017010328001244692,0.0009727410013888745,0.001330664176585712,0.0015584989581228054,0.0019401302100957654,0.0016783638690709554]	cluster_25623	peroxidase family protein ; peroxidase family protein ; peroxidase family protein ; peroxidase family protein ; catalase/peroxidase HPI ; peroxidase family protein ; peroxidase family protein ; catalase/peroxidase HPI ; peroxidase family protein ; peroxidase family protein ; peroxidase family protein ; peroxidase family protein ; peroxidase family protein ; peroxidase family protein ; catalase/peroxidase HPI ; peroxidase family protein ; peroxidase family protein ; catalase/peroxidase HPI ; peroxidase family protein ; peroxidase family protein ; peroxidase family protein ; peroxidase family protein ; peroxidase family protein ; peroxidase family protein ; catalase/peroxidase HPI ; peroxidase family protein ; peroxidase family protein ; catalase/peroxidase HPI ; peroxidase family protein ; peroxidase family protein ; peroxidase family protein ; peroxidase family protein ; peroxidase family protein ; peroxidase family protein ; catalase/peroxidase HPI ; peroxidase family protein ; peroxidase family protein ; catalase/peroxidase HPI ; peroxidase family protein ; peroxidase family protein ; peroxidase family protein ; peroxidase family protein ; peroxidase family protein ; peroxidase family protein ; peroxidase family protein ; peroxidase family protein ; catalase/peroxidase HPI ; catalase/peroxidase HPI ; catalase/peroxidase HPI ; peroxidase family protein ; peroxidase family protein ; peroxidase family protein ; peroxidase family protein ; peroxidase family protein ; catalase/peroxidase HPI ; peroxidase family protein ; peroxidase family protein ; catalase/peroxidase HPI ; peroxidase family protein ; peroxidase family protein ; peroxidase family protein ; peroxidase family protein ; peroxidase family protein ; peroxidase family protein ; catalase/peroxidase HPI ; peroxidase family protein ; peroxidase family protein ; catalase/peroxidase HPI ; peroxidase family protein ; peroxidase family protein ; peroxidase family protein ; peroxidase family protein ; peroxidase ...	WP_316246698.1; WP_435556834.1; WP_305144210.1; WP_350338726.1; WP_087597093.1; WP_347236403.1; WP_323807322.1; WP_339353778.1; WP_350318979.1; WP_308300842.1; WP_316246698.1; WP_435556834.1; WP_305144210.1; WP_350338726.1; WP_087597093.1; WP_347236403.1; WP_323807322.1; WP_339353778.1; WP_350318979.1; WP_308300842.1; WP_316246698.1; WP_435556834.1; WP_305144210.1; WP_350338726.1; WP_087597093.1; WP_347236403.1; WP_323807322.1; WP_339353778.1; WP_350318979.1; WP_308300842.1; WP_316246698.1; WP_435556834.1; WP_305144210.1; WP_350338726.1; WP_087597093.1; WP_347236403.1; WP_323807322.1; WP_339353778.1; WP_350318979.1; WP_308300842.1; WP_316246698.1; WP_305144210.1; WP_350338726.1; WP_435556834.1; WP_350318979.1; WP_347236403.1; WP_087597093.1; WP_339353778.1; WP_427048880.1; WP_347708263.1; WP_316246698.1; WP_435556834.1; WP_305144210.1; WP_350338726.1; WP_087597093.1; WP_347236403.1; WP_323807322.1; WP_339353778.1; WP_350318979.1; WP_308300842.1; WP_316246698.1; WP_435556834.1; WP_305144210.1; WP_350338726.1; WP_087597093.1; WP_347236403.1; WP_323807322.1; WP_339353778.1; WP_350318979.1; WP_308300842.1; WP_316246698.1; WP_435556834.1; WP_305144210.1; WP_350338726.1; WP_087597093.1; WP_347236403.1; WP_323807322.1; WP_339353778.1; WP_350318979.1; WP_308300842.1; WP_316246698.1; WP_435556834.1; WP_305144210.1; WP_350338726.1; WP_087597093.1; WP_347236403.1; WP_323807322.1; WP_339353778.1; WP_350318979.1; WP_308300842.1; WP_241449980.1; WP_316246698.1; WP_435556834.1; WP_305144210.1; WP_350338726.1; WP_087597093.1; WP_347236403.1; WP_323807322.1; WP_339353778.1; WP_350318979.1; WP_308300842.1; WP_316246698.1; WP_350338726.1; WP_305144210.1; WP_435556834.1; WP_087597093.1; WP_347236403.1; WP_194069427.1; WP_101979226.1; WP_323807322.1; WP_130996687.1; WP_316246698.1; WP_305144210.1; WP_350338726.1; WP_435556834.1; WP_087597093.1; WP_350318979.1; WP_194069427.1; WP_339353778.1; WP_347236403.1; WP_130996687.1; WP_316246698.1; WP_350338726.1; WP_305144210.1; WP_435556834....	katG; katG; katG; katG; katG; katG; katG; iolB; katG; katG; katG; katG; katG; peptide ABC transporter substrate-binding protein; katG; katG; katG; katG; katG; Catalase-peroxidase; katG; katG; katG; katG; katG; katG; katG; peroxidase; katG; dnaA; katG; catalase/peroxidase HPI; katG; katG; katG; peroxidase; katG; katG; transcriptional regulator IlvY; katG; katG; dnaA; katG; Catalase-peroxidase; katG; peroxidase; katG; dnaA; katG; katG; katG; peptide ABC transporter substrate-binding protein; katG; katG; katG; katG; catalase/peroxidase HPI; dnaA; katG
Klebsiella pneumoniae	nucleotide-clustered+hyena+normalized	num_resistance_genes	cluster_17936_embedding_15	270	0.4698			[0,10,11,12,13,14,15,16,17,3,5,6,7,8,9]	[-0.0006484396295016109,-0.0022097003143831105,-0.0023144198271202294,-0.002166815597149447,-0.0035861249751345347,0.015866078938906646,-0.002050550308063903,-0.0010604406444066185,-0.0005338279754016628,0.004397890973374698,0.001621862715962008,-0.0021504218843695975,-0.001429198623529417,-0.001796991036106737,-0.001905511188419627]	cluster_17936	sulfurtransferase complex subunit TusB ; DsrH/TusB family sulfur metabolism protein ; sulfurtransferase complex subunit TusB ; sulfurtransferase complex subunit TusB ; sulfurtransferase complex subunit TusB ; sulfurtransferase complex subunit TusB ; sulfurtransferase complex subunit TusB ; sulfurtransferase complex subunit TusB ; sulfurtransferase complex subunit TusB ; DsrH/TusB family sulfur metabolism protein ; sulfurtransferase complex subunit TusB ; sulfurtransferase complex subunit TusB ; sulfurtransferase complex subunit TusB ; sulfurtransferase complex subunit TusB ; sulfurtransferase complex subunit TusB ; sulfurtransferase complex subunit TusB ; sulfurtransferase complex subunit TusB ; sulfurtransferase complex subunit TusB ; sulfurtransferase complex subunit TusB ; sulfurtransferase complex subunit TusB ; sulfurtransferase complex subunit TusB ; sulfurtransferase complex subunit TusB ; sulfurtransferase complex subunit TusB ; sulfurtransferase complex subunit TusB ; sulfurtransferase complex subunit TusB ; sulfurtransferase complex subunit TusB ; sulfurtransferase complex subunit TusB ; sulfurtransferase complex subunit TusB ; sulfurtransferase complex subunit TusB ; DsrH/TusB family sulfur metabolism protein ; sulfurtransferase complex subunit TusB ; sulfurtransferase complex subunit TusB ; sulfurtransferase complex subunit TusB ; sulfurtransferase complex subunit TusB ; sulfurtransferase complex subunit TusB ; sulfurtransferase complex subunit TusB ; sulfurtransferase complex subunit TusB ; sulfurtransferase complex subunit TusB ; sulfurtransferase complex subunit TusB ; sulfurtransferase complex subunit TusB ; sulfurtransferase complex subunit TusB ; sulfurtransferase complex subunit TusB ; DsrH/TusB family sulfur metabolism protein ; sulfurtransferase complex subunit TusB ; sulfurtransferase complex subunit TusB ; sulfurtransferase complex subunit TusB ; sulfurtransferase complex subunit TusB ; sulfurtransferase complex subunit TusB ; sulfurtransfe...	WP_023342273.1; WP_425610013.1; WP_161267614.1; WP_004218282.1; WP_112303369.1; WP_102015761.1; WP_142289017.1; WP_284119455.1; WP_181486878.1; WP_425610013.1; WP_161267614.1; WP_004218282.1; WP_112303369.1; WP_102015761.1; WP_142289017.1; WP_407244953.1; WP_284119455.1; WP_048290430.1; WP_407255574.1; WP_248569181.1; WP_255989207.1; WP_330191667.1; WP_407258105.1; WP_004202221.1; WP_177335931.1; WP_072421004.1; WP_334753029.1; WP_135720097.1; WP_106938636.1; WP_425610013.1; WP_161267614.1; WP_114415507.1; WP_248569181.1; WP_255989207.1; WP_330191667.1; WP_407258105.1; WP_004202221.1; WP_177335931.1; WP_072421004.1; WP_334753029.1; WP_135720097.1; WP_106938636.1; WP_425610013.1; WP_161267614.1; WP_004218282.1; WP_112303369.1; WP_102015761.1; WP_142289017.1; WP_407244953.1; WP_284119455.1; WP_048290430.1; WP_407255574.1; WP_343721467.1; WP_022064589.1; WP_070550304.1; WP_136033637.1; WP_061153131.1; WP_025711917.1; WP_196531763.1; WP_168234116.1; WP_373555338.1; WP_064176297.1; WP_139538950.1; WP_004218282.1; WP_112303369.1; WP_102015761.1; WP_284119455.1; WP_181486878.1; WP_238762026.1; WP_407255574.1; WP_225372474.1; WP_425610013.1; WP_161267614.1; WP_112303369.1; WP_004218282.1; WP_102015761.1; WP_142289017.1; WP_284119455.1; WP_407255574.1; WP_318592715.1	iolB; tusB; tusB; tusB; sulfur relay protein TusB; tusB; tusB; peptide ABC transporter substrate-binding protein; tusB; tusB; tusB; tusB; tusB; sulfur relay protein TusB; tusB; tusB; tusB; tusB; tusB; tusB; dnaA; tusB; tusB; tusB; tusB; tusB; sulfur transfer complex subunit TusB; sulfurtransferase TusB; tusB; tusB; tusB; tusB; Protein TusB; Protein TusB
Klebsiella pneumoniae	nucleotide-clustered+hyena+normalized	num_resistance_genes	cluster_242_embedding_15	271	0.4698			[0,10,11,12,13,14,15,16,17,3,5,6,7,8,9]	[-0.0015736558632692124,-0.0008217467159258303,-0.0008039920174504404,-0.0006632561701662905,-0.001053242648980078,0.014922637263265816,-0.0012397894160793151,-0.0012245568767680997,-0.0016262774562626338,-0.0018651720680907672,-0.0017526788190055454,-7.619242378894413e-05,-0.0012598714360146405,-0.000992612759226158,0.00011262117902873485]	cluster_242			xylH; sugar ABC transporter permease; dnaA; dnaA; sugar ABC transporter permease; gguB; xylH; xylH; sugar ABC transporter permease; gguB; Xylose transport system permease protein XylH; xylH; sugar ABC transporter permease; xylH; xylH; gguB; xylH; Xylose transport system permease protein XylH; xylH; xylH; xylH; xylH; sugar ABC transporter permease; dnaA; Xylose transport system permease protein XylH; sugar ABC transporter permease; xylH; sugar ABC transporter permease; dnaA; xylH; sugar ABC transporter permease; dnaA
Klebsiella pneumoniae	nucleotide-clustered+hyena+normalized	num_resistance_genes	cluster_9983_embedding_112	272	0.4698			[0,10,11,12,13,14,15,16,17,3,5,6,7,8,9]	[0.0005993552223799582,0.001377469330518329,0.0009487764688546726,0.00044527996009164044,0.00036568438808812974,0.0013428772770334256,0.002577376002737239,0.0009452628655212325,0.0006840850529904887,0.0016253256283380194,0.0012248863918068286,0.0008577715230412307,-0.014756892208781893,0.0011469491562506352,0.0005914791275879994]	cluster_9983	SDR family oxidoreductase ; SDR family oxidoreductase ; DUF2867 domain-containing protein ; SDR family oxidoreductase ; SDR family oxidoreductase ; SDR family oxidoreductase ; SDR family oxidoreductase ; SDR family oxidoreductase ; SDR family oxidoreductase ; SDR family oxidoreductase ; SDR family oxidoreductase ; SDR family oxidoreductase ; SDR family oxidoreductase ; DUF2867 domain-containing protein ; SDR family oxidoreductase ; SDR family oxidoreductase ; SDR family oxidoreductase ; SDR family oxidoreductase ; SDR family oxidoreductase ; SDR family oxidoreductase ; SDR family oxidoreductase ; SDR family oxidoreductase ; SDR family oxidoreductase ; SDR family oxidoreductase ; SDR family oxidoreductase ; SDR family oxidoreductase ; DUF2867 domain-containing protein ; SDR family oxidoreductase ; SDR family oxidoreductase ; SDR family oxidoreductase ; SDR family oxidoreductase ; SDR family oxidoreductase ; SDR family oxidoreductase ; SDR family oxidoreductase ; SDR family oxidoreductase ; SDR family oxidoreductase ; DUF2867 domain-containing protein ; SDR family oxidoreductase ; SDR family oxidoreductase ; SDR family oxidoreductase ; SDR family oxidoreductase ; SDR family oxidoreductase ; SDR family oxidoreductase ; SDR family oxidoreductase ; SDR family oxidoreductase ; SDR family oxidoreductase ; DUF2867 domain-containing protein ; SDR family oxidoreductase ; SDR family oxidoreductase ; SDR family oxidoreductase ; SDR family oxidoreductase ; SDR family oxidoreductase ; SDR family oxidoreductase ; SDR family oxidoreductase ; DUF2867 domain-containing protein ; SDR family oxidoreductase ; SDR family oxidoreductase ; SDR family oxidoreductase ; DUF2867 domain-containing protein ; SDR family oxidoreductase ; SDR family oxidoreductase ; SDR family oxidoreductase ; SDR family oxidoreductase ; SDR family oxidoreductase ; SDR family oxidoreductase ; SDR family oxidoreductase ; SDR family oxidoreductase ; SDR family oxidoreductase ; SDR family oxidoreductase ; SDR famil...	WP_100631464.1; WP_085550638.1; WP_100681557.1; WP_241508934.1; WP_200582222.1; WP_032455252.1; WP_074386435.1; WP_165457564.1; WP_369168526.1; WP_050532925.1; WP_117243313.1; WP_100631464.1; WP_085550638.1; WP_100681557.1; WP_241508934.1; WP_200582222.1; WP_032455252.1; WP_074386435.1; WP_165457564.1; WP_369168526.1; WP_050532925.1; WP_367158846.1; WP_117119360.1; WP_225382789.1; WP_217048754.1; WP_101856332.1; WP_032430870.1; WP_032424745.1; WP_110245498.1; WP_232550805.1; WP_306610455.1; WP_148665936.1; WP_117119360.1; WP_225382789.1; WP_217048754.1; WP_101856332.1; WP_032430870.1; WP_032424745.1; WP_110245498.1; WP_232550805.1; WP_306610455.1; WP_148665936.1; WP_117119360.1; WP_225382789.1; WP_217048754.1; WP_101856332.1; WP_032430870.1; WP_032424745.1; WP_110245498.1; WP_232550805.1; WP_306610455.1; WP_148665936.1; WP_217048754.1; WP_101856332.1; WP_101979867.1; WP_225382789.1; WP_117119360.1; WP_217048754.1; WP_032430870.1; WP_101856332.1; WP_306610455.1; WP_032424745.1; WP_232550805.1; WP_110220273.1; WP_110245498.1; WP_117101115.1; WP_411303529.1; WP_117119360.1; WP_225382789.1; WP_117243313.1; WP_101979867.1; WP_101856332.1; WP_217048754.1; WP_101862886.1; WP_322254025.1; WP_200582222.1; WP_087832921.1; WP_369168526.1; WP_100631464.1; WP_428924374.1	peptide ABC transporter substrate-binding protein; SDR family oxidoreductase; DUF2867 domain-containing protein; DUF2867 domain-containing protein; DUF2867 domain-containing protein; DUF2867 domain-containing protein; DUF2867 domain-containing protein; dnaA; DUF2867 domain-containing protein; sensor domain-containing diguanylate cyclase; zinc ribbon domain-containing protein; YncE family protein; SDR family oxidoreductase; DUF2867 domain-containing protein; DUF2867 domain-containing protein; dnaA; DUF2867 domain-containing protein; DUF2867 domain-containing protein; dnaA; DUF2867 domain-containing protein; NAD dependent epimerase/dehydratase family protein; DUF2867 domain-containing protein; DUF2867 domain-containing protein; DUF2867 domain-containing protein; DUF2867 domain-containing protein; dnaA; DUF2867 domain-containing protein; DUF2867 domain-containing protein
Klebsiella pneumoniae	nucleotide-clustered+hyena+normalized	num_resistance_genes	cluster_7995_embedding_40	273	0.4698			[0,10,11,12,13,14,15,16,17,3,5,6,7,8,9]	[0.0009260695001464512,-0.000977218902630555,0.0015117159719766802,0.002683646003674058,0.001735275931842773,0.0015277370786953247,0.0023140276289412,0.0003111227364808269,0.001206853480737213,-0.014707936511098085,0.0014938576061411908,0.001686276034739828,0.0014250882943218246,-0.00017103343110094364,-0.0009475001664377249]	cluster_7995			dnaA; dnaA; transcriptional regulator IlvY; hdfR; transcriptional regulator FeaR; dnaA; dnaA
Klebsiella pneumoniae	nucleotide-clustered+hyena+normalized	num_resistance_genes	cluster_3654_embedding_4	274	0.4698			[0,10,11,12,13,14,15,16,17,3,5,6,7,8,9]	[-0.004471734651810232,-0.0003756124341468775,9.359949230283955e-05,-0.0007818698689739078,-0.00040857214872606765,-0.0005316567196880497,0.006703566957633529,-0.0022684449114037464,-0.0025663844367008895,0.014582613521774004,-0.0009674858820578234,-0.0008331292666338879,-0.002949554989688415,-0.002673881281811807,-0.0025128622454140544]	cluster_3654			pdxK; pdxK; pdxK; pyridoxine/pyridoxal/pyridoxamine kinase; pdxK; pdxK; pdxK; pdxK; pdxK; pdxK; pdxK; pdxK; dnaA; pdxK; pdxK; pdxK; pdxK; pdxK; pdxK; dnaA; pdxK; pdxK; dnaA
Klebsiella pneumoniae	nucleotide-clustered+hyena+normalized	num_resistance_genes	cluster_16756_embedding_65	275	0.4698			[0,10,11,12,13,14,15,16,17,3,5,6,7,8,9]	[0.0008195431287521623,0.002107326203628018,8.412552651562951e-05,0.0006121425668726795,0.0007498659177157177,0.004230485822456304,-0.013646670538595007,0.0004341038644723829,0.000342204694644241,0.000727444439941152,0.0008953445175740046,0.000825722293266782,0.001186680362058159,0.00018292351531423587,0.00039489624413117404]	cluster_16756	hypothetical protein ; amino acid permease ; amino acid permease ; amino acid permease ; hypothetical protein ; amino acid permease ; amino acid permease ; amino acid permease ; hypothetical protein ; hypothetical protein ; amino acid permease ; amino acid permease ; amino acid permease ; hypothetical protein ; amino acid permease ; amino acid permease ; amino acid permease ; hypothetical protein ; amino acid permease ; amino acid permease ; amino acid permease ; hypothetical protein ; hypothetical protein ; hypothetical protein ; hypothetical protein ; hypothetical protein ; hypothetical protein ; hypothetical protein ; hypothetical protein ; hypothetical protein ; hypothetical protein ; hypothetical protein ; hypothetical protein ; hypothetical protein ; amino acid permease ; amino acid permease ; amino acid permease ; proline-specific permease ProY ; proline-specific permease ProY ; proline-specific permease ProY ; proline-specific permease ProY ; proline-specific permease ProY ; proline-specific permease ProY ; hypothetical protein ; hypothetical protein ; hypothetical protein ; hypothetical protein ; hypothetical protein ; hypothetical protein ; hypothetical protein ; hypothetical protein ; hypothetical protein ; hypothetical protein ; hypothetical protein ; hypothetical protein ; hypothetical protein ; hypothetical protein ; hypothetical protein ; hypothetical protein ; hypothetical protein ; hypothetical protein ; hypothetical protein ; hypothetical protein ; hypothetical protein ; hypothetical protein ; hypothetical protein ; hypothetical protein ; hypothetical protein ; hypothetical protein ; hypothetical protein ; hypothetical protein ; amino acid permease ; amino acid permease ; proline-specific permease ProY ; proline-specific permease ProY ; proline-specific permease ProY ; proline-specific permease ProY ; proline-specific permease ProY ; proline-specific permease ProY ; proline-specific permease ProY	WP_414233093.1; WP_140399644.1; WP_213209916.1; WP_154933956.1; WP_414233093.1; WP_140399644.1; WP_213209916.1; WP_154933956.1; WP_220385354.1; WP_414233093.1; WP_140399644.1; WP_213209916.1; WP_154933956.1; WP_414233093.1; WP_140399644.1; WP_213209916.1; WP_154933956.1; WP_414233093.1; WP_140399644.1; WP_213209916.1; WP_154933956.1; WP_321220588.1; WP_256948118.1; WP_223813343.1; WP_228971569.1; WP_179288828.1; WP_254910943.1; WP_321220588.1; WP_256948118.1; WP_223813343.1; WP_228971569.1; WP_179288828.1; WP_254910943.1; WP_414233093.1; WP_213209916.1; WP_140399644.1; WP_154933956.1; WP_425001869.1; WP_353456897.1; WP_438342412.1; WP_396264890.1; WP_368291522.1; WP_152133288.1; WP_414233093.1; WP_321220588.1; WP_256948118.1; WP_223813343.1; WP_179288828.1; WP_228971569.1; WP_301687405.1; WP_254910943.1; WP_346222870.1; WP_321220588.1; WP_256948118.1; WP_223813343.1; WP_228971569.1; WP_179288828.1; WP_254910943.1; WP_321220588.1; WP_256948118.1; WP_223813343.1; WP_228971569.1; WP_179288828.1; WP_254910943.1; WP_321220588.1; WP_256948118.1; WP_223813343.1; WP_228971569.1; WP_179288828.1; WP_254910943.1; WP_414233093.1; WP_213209916.1; WP_140399644.1; WP_407258818.1; WP_353456897.1; WP_071570644.1; WP_264516812.1; WP_166690170.1; WP_305831446.1; WP_373620942.1	proY; proY; proY; proY; proY; proY; proY; proY; proY; restriction system-associated AAA family ATPase; proY; proline-specific permease ProY; dnaA; proY; proY_2; proY; proY; Proline-specific permease ProY; proY; proline-specific permease ProY; dnaA; proY; proY; proY; dnaA; proY; proY; proY; proY; proY; proY; proY; proY; proY
Klebsiella pneumoniae	nucleotide-clustered+hyena+normalized	num_resistance_genes	cluster_23927_embedding_116	276	0.4698			[0,10,11,12,13,14,15,16,17,3,5,6,7,8,9]	[0.0012253731555156111,-0.0010319254209353785,-0.001397495705053552,0.001687528961302507,-0.0005369842702542661,0.0012338004631898838,0.0018707430764103375,0.0016628067233959059,0.00142945359749825,0.00201473691928165,-0.0007382316767451824,-0.013352971721132742,0.0015344551602615418,0.0037472002059830757,0.0006281442252843766]	cluster_23927	hypothetical protein ; hypothetical protein	WP_167382636.1; WP_167382636.1	TrbC/VirB2 family protein
Klebsiella pneumoniae	nucleotide-clustered+hyena+normalized	num_resistance_genes	cluster_2430_embedding_13	277	0.4698			[0,10,11,12,13,14,15,16,17,3,5,6,7,8,9]	[-0.0070298581347409015,-0.012657064467756038,0.00041096437029699206,0.0042037270831193725,0.003979060039489334,0.00032754730451222417,0.0020496881152893692,0.0018621590286539635,0.0020109642174031403,0.0010450404620878614,-0.00037924833813739406,-0.002231325655089529,-0.0027073394180230125,0.013017621873425138,-0.003959864991972682]	cluster_2430			dnaA; transcriptional regulator IlvY; restriction system-associated AAA family ATPase; dnaA
Klebsiella pneumoniae	nucleotide-clustered+hyena+normalized	num_resistance_genes	cluster_17293_embedding_96	278	0.4698			[0,10,11,12,13,14,15,16,17,3,5,6,7,8,9]	[0.0017717506858286234,-0.0027894439904539076,0.009753495464155859,0.003774935651532442,0.008880358925470656,0.003242065181125847,-0.005820352279692463,0.002392314868892305,-0.0010039243551388402,-0.000605505170492412,-0.0031885263832095246,-0.006455579740189956,0.0021128764599352727,0.0007420629531219988,-0.012796964271733385]	cluster_17293	ABC transporter permease subunit ; ABC transporter permease subunit ; ABC transporter permease subunit ; ABC transporter permease subunit ; ABC transporter permease subunit ; ABC transporter permease subunit ; ABC transporter permease subunit ; amino acid ABC transporter permease ; amino acid ABC transporter permease ; amino acid ABC transporter permease ; amino acid ABC transporter permease ; ABC transporter permease subunit ; ABC transporter permease subunit ; ABC transporter permease subunit ; ABC transporter permease subunit ; ABC transporter permease subunit ; ABC transporter permease subunit ; ABC transporter permease subunit ; amino acid ABC transporter permease ; amino acid ABC transporter permease ; amino acid ABC transporter permease ; ABC transporter permease subunit ; ABC transporter permease subunit ; ABC transporter permease subunit ; ABC transporter permease subunit ; ABC transporter permease subunit ; ABC transporter permease subunit ; ABC transporter permease subunit ; amino acid ABC transporter permease ; amino acid ABC transporter permease ; amino acid ABC transporter permease ; ABC transporter permease subunit ; ABC transporter permease subunit ; ABC transporter permease subunit ; ABC transporter permease subunit ; ABC transporter permease subunit ; ABC transporter permease subunit ; ABC transporter permease subunit ; amino acid ABC transporter permease ; amino acid ABC transporter permease ; amino acid ABC transporter permease ; ABC transporter permease subunit ; ABC transporter permease subunit ; ABC transporter permease subunit ; ABC transporter permease subunit ; ABC transporter permease subunit ; ABC transporter permease subunit ; ABC transporter permease subunit ; amino acid ABC transporter permease ; amino acid ABC transporter permease ; ABC transporter permease subunit ; ABC transporter permease subunit ; ABC transporter permease subunit ; amino acid ABC transporter permease ; ABC transporter permease subunit ; amino acid ABC transport...	WP_414176510.1; WP_232160838.1; WP_315629388.1; WP_165451102.1; WP_368768469.1; WP_142376546.1; WP_410139904.1; WP_102017475.1; WP_014837753.1; WP_110273235.1; WP_219675277.1; WP_368768469.1; WP_414176510.1; WP_315629388.1; WP_232160838.1; WP_165451102.1; WP_410139904.1; WP_142376546.1; WP_349441929.1; WP_261901665.1; WP_102017475.1; WP_414176510.1; WP_232160838.1; WP_315629388.1; WP_165451102.1; WP_368768469.1; WP_142376546.1; WP_410139904.1; WP_102017475.1; WP_014837753.1; WP_110273235.1; WP_232160838.1; WP_165451102.1; WP_368768469.1; WP_315629388.1; WP_414176510.1; WP_142376546.1; WP_410139904.1; WP_102017475.1; WP_426812750.1; WP_261901665.1; WP_368768469.1; WP_165451102.1; WP_232160838.1; WP_414176510.1; WP_315629388.1; WP_142376546.1; WP_410139904.1; WP_102017475.1; WP_261901665.1; WP_232160838.1; WP_165451102.1; WP_368768469.1; WP_102017475.1; WP_414176510.1; WP_182929349.1; WP_226331500.1; WP_261901665.1; WP_315629388.1; WP_310960536.1; WP_368768469.1; WP_232160838.1; WP_165451102.1; WP_414176510.1; WP_315629388.1; WP_142376546.1; WP_410139904.1; WP_102017475.1; WP_261901665.1; WP_110273235.1	amino acid ABC transporter permease; amino acid ABC transporter permease; amino acid ABC transporter permease; dnaA; amino acid ABC transporter permease; amino acid ABC transporter permease; amino acid ABC transporter permease; amino acid ABC transporter permease; dnaA; amino acid ABC transporter permease; amino acid ABC transporter permease; amino acid ABC transporter permease; amino acid ABC transporter permease; amino acid ABC transporter permease; yecS_4; amino acid ABC transporter permease; amino acid ABC transporter permease; amino acid ABC transporter permease; amino acid ABC transporter permease; yecS_4; amino acid ABC transporter permease; amino acid ABC transporter permease; amino acid ABC transporter permease; amino acid ABC transporter permease; yecS_4; amino acid ABC transporter permease; amino acid ABC transporter permease; amino acid ABC transporter permease; dnaA; amino acid ABC transporter permease; ABC transporter permease; amino acid ABC transporter permease; amino acid ABC transporter permease; amino acid ABC transporter permease; mscK
Klebsiella pneumoniae	nucleotide-clustered+hyena+normalized	num_resistance_genes	cluster_14426_embedding_4	279	0.4698			[0,10,11,12,13,14,15,16,17,3,5,6,7,8,9]	[0.00031364222818093274,-0.0013664598725881463,-0.0017971571125077758,-0.0006225203304752771,-0.0011476676314289957,-0.0037999946658365995,0.00026963375033507264,0.001756891467095644,0.002582901525217948,-0.0004532384180165476,-0.0017048199226798698,-0.0014599347136426848,0.012792319232094548,-0.0024276710141716284,-0.002941361342148084]	cluster_14426	helix-turn-helix domain-containing protein ; helix-turn-helix domain-containing protein ; helix-turn-helix domain-containing protein ; helix-turn-helix domain-containing protein ; helix-turn-helix domain-containing protein ; hypothetical protein ; LysR family transcriptional regulator ; LysR family transcriptional regulator ; LysR family transcriptional regulator ; LysR family transcriptional regulator ; helix-turn-helix domain-containing protein ; helix-turn-helix domain-containing protein ; helix-turn-helix domain-containing protein ; helix-turn-helix domain-containing protein ; helix-turn-helix domain-containing protein ; hypothetical protein ; LysR family transcriptional regulator ; LysR family transcriptional regulator ; LysR family transcriptional regulator ; LysR family transcriptional regulator ; helix-turn-helix domain-containing protein ; helix-turn-helix domain-containing protein ; helix-turn-helix domain-containing protein ; helix-turn-helix domain-containing protein ; helix-turn-helix domain-containing protein ; hypothetical protein ; LysR family transcriptional regulator ; LysR family transcriptional regulator ; LysR family transcriptional regulator ; LysR family transcriptional regulator ; helix-turn-helix domain-containing protein ; helix-turn-helix domain-containing protein ; helix-turn-helix domain-containing protein ; helix-turn-helix domain-containing protein ; helix-turn-helix domain-containing protein ; hypothetical protein ; LysR family transcriptional regulator ; LysR family transcriptional regulator ; LysR family transcriptional regulator ; LysR family transcriptional regulator ; helix-turn-helix domain-containing protein ; helix-turn-helix domain-containing protein ; helix-turn-helix domain-containing protein ; helix-turn-helix domain-containing protein ; helix-turn-helix domain-containing protein ; hypothetical protein ; LysR family transcriptional regulator ; LysR family transcriptional regulator ; LysR family transcriptional regulator...	WP_253255584.1; WP_148718892.1; WP_162870641.1; WP_220980668.1; WP_204736089.1; WP_429913526.1; WP_440309561.1; WP_117145447.1; WP_427186301.1; WP_305194201.1; WP_253255584.1; WP_148718892.1; WP_162870641.1; WP_220980668.1; WP_204736089.1; WP_429913526.1; WP_440309561.1; WP_117145447.1; WP_427186301.1; WP_305194201.1; WP_253255584.1; WP_148718892.1; WP_162870641.1; WP_220980668.1; WP_204736089.1; WP_429913526.1; WP_440309561.1; WP_117145447.1; WP_427186301.1; WP_305194201.1; WP_253255584.1; WP_148718892.1; WP_162870641.1; WP_220980668.1; WP_204736089.1; WP_429913526.1; WP_440309561.1; WP_117145447.1; WP_427186301.1; WP_305194201.1; WP_253255584.1; WP_148718892.1; WP_162870641.1; WP_220980668.1; WP_204736089.1; WP_429913526.1; WP_440309561.1; WP_117145447.1; WP_427186301.1; WP_305194201.1; WP_253255584.1; WP_148718892.1; WP_162870641.1; WP_220980668.1; WP_204736089.1; WP_429913526.1; WP_440309561.1; WP_117145447.1; WP_427186301.1; WP_305194201.1; WP_162870641.1; WP_253255584.1; WP_148718892.1; WP_220980668.1; WP_429913526.1; WP_204736089.1; WP_440309561.1; WP_163528400.1; WP_375026288.1; WP_064176167.1; WP_253255584.1; WP_148718892.1; WP_162870641.1; WP_220980668.1; WP_429913526.1; WP_204736089.1; WP_117145447.1; WP_427186301.1; WP_220980024.1; WP_230813824.1	cynR_4; LysR family transcriptional regulator; LysR family transcriptional regulator; LysR family transcriptional regulator; LysR family transcriptional regulator; LysR family transcriptional regulator; dnaA; LysR family transcriptional regulator; HTH-type transcriptional regulator CynR; LysR family transcriptional regulator; LysR family transcriptional regulator; dnaA; LysR family transcriptional regulator; HTH-type transcriptional regulator CynR; LysR family transcriptional regulator; LysR family transcriptional regulator; peptide ABC transporter substrate-binding protein; LysR family transcriptional regulator; LysR family transcriptional regulator; LysR family transcriptional regulator; LysR family transcriptional regulator; LysR family transcriptional regulator; LysR family transcriptional regulator; LysR family transcriptional regulator; LysR family transcriptional regulator; HTH-type transcriptional regulator CynR; LysR family transcriptional regulator; LysR family transcriptional regulator; HTH-type transcriptional regulator CynR; LysR family transcriptional regulator; LysR family transcriptional regulator; dnaA; LysR family transcriptional regulator; HTH-type transcriptional regulator CynR; LysR family transcriptional regulator; HTH-type transcriptional regulator CynR; LysR family transcriptional regulator; LysR family transcriptional regulator; HTH-type transcriptional regulator CynR
Klebsiella pneumoniae	nucleotide-clustered+hyena+normalized	num_resistance_genes	cluster_28842_embedding_15	280	0.4698			[0,10,11,12,13,14,15,16,17,3,5,6,7,8,9]	[-0.00386505025719095,-0.002263936999054261,-0.0033256712970613817,-0.0065354751235770035,0.0039374583737273134,0.012769827792330343,0.006267023558757614,-0.003590598328569534,0.009765477812044664,-0.0036582492541248723,-0.005335002893950054,0.006127571345512067,-0.0037525576770200074,-0.0033390937722684575,-0.0033287390110364246]	cluster_28842	PRD domain-containing protein ; transcriptional antiterminator BglG ; transcriptional antiterminator BglG ; transcriptional antiterminator BglG ; transcriptional antiterminator BglG ; transcriptional antiterminator BglG ; transcriptional antiterminator BglG ; transcriptional antiterminator BglG ; transcriptional antiterminator BglG ; transcriptional antiterminator BglG ; PRD domain-containing protein ; PRD domain-containing protein ; PRD domain-containing protein ; PRD domain-containing protein ; PRD domain-containing protein ; PRD domain-containing protein ; PRD domain-containing protein ; PRD domain-containing protein ; transcriptional antiterminator BglG ; PRD domain-containing protein ; transcriptional antiterminator BglG ; transcriptional antiterminator BglG ; transcriptional antiterminator BglG ; transcriptional antiterminator BglG ; transcriptional antiterminator BglG ; transcriptional antiterminator BglG ; transcriptional antiterminator BglG ; transcriptional antiterminator BglG ; transcriptional antiterminator BglG ; transcriptional antiterminator BglG ; PRD domain-containing protein ; PRD domain-containing protein ; PRD domain-containing protein ; PRD domain-containing protein ; PRD domain-containing protein ; PRD domain-containing protein ; PRD domain-containing protein ; PRD domain-containing protein ; transcriptional antiterminator BglG ; PRD domain-containing protein ; PRD domain-containing protein ; PRD domain-containing protein ; PRD domain-containing protein ; PRD domain-containing protein ; PRD domain-containing protein ; PRD domain-containing protein ; PRD domain-containing protein ; transcriptional antiterminator BglG ; PRD domain-containing protein ; transcriptional antiterminator BglG ; transcriptional antiterminator BglG ; transcriptional antiterminator BglG ; transcriptional antiterminator BglG ; transcriptional antiterminator BglG ; transcriptional antiterminator BglG ; transcriptional antiterminator BglG ; transcriptional antiterminator ...	WP_305213540.1; WP_102006963.1; WP_316937464.1; WP_371331441.1; WP_109938477.1; WP_087777243.1; WP_160124958.1; WP_180234412.1; WP_025713958.1; WP_305216359.1; WP_267693784.1; WP_142298572.1; WP_151503405.1; WP_201161011.1; WP_368760704.1; WP_203190756.1; WP_410136552.1; WP_410139983.1; WP_232692631.1; WP_305213540.1; WP_102006963.1; WP_316937464.1; WP_371331441.1; WP_109938477.1; WP_087777243.1; WP_160124958.1; WP_180234412.1; WP_025713958.1; WP_305216359.1; WP_107321143.1; WP_267693784.1; WP_142298572.1; WP_151503405.1; WP_201161011.1; WP_368760704.1; WP_203190756.1; WP_410136552.1; WP_410139983.1; WP_232692631.1; WP_267693784.1; WP_142298572.1; WP_151503405.1; WP_201161011.1; WP_368760704.1; WP_203190756.1; WP_410136552.1; WP_410139983.1; WP_232692631.1; WP_305213540.1; WP_102006963.1; WP_316937464.1; WP_371331441.1; WP_109938477.1; WP_087777243.1; WP_160124958.1; WP_180234412.1; WP_025713958.1; WP_305216359.1; WP_069734079.1; WP_099441503.1; WP_371341482.1; WP_339110543.1; WP_048325155.1; WP_373855299.1; WP_267693784.1; WP_142298572.1; WP_151503405.1; WP_201161011.1; WP_368760704.1; WP_203190756.1; WP_410136552.1; WP_410139983.1; WP_232692631.1; WP_267693784.1; WP_142298572.1; WP_151503405.1; WP_201161011.1; WP_368760704.1; WP_203190756.1; WP_410136552.1; WP_410139983.1; WP_232692631.1; WP_267693784.1; WP_142298572.1; WP_151503405.1; WP_201161011.1; WP_368760704.1; WP_203190756.1; WP_410136552.1; WP_410139983.1; WP_232692631.1; WP_305213540.1; WP_305213540.1; WP_267693784.1; WP_142298572.1; WP_151503405.1; WP_201161011.1; WP_203190756.1; WP_410136552.1; WP_368760704.1; WP_135716821.1; WP_411309190.1; WP_267693784.1; WP_142298572.1; WP_151503405.1; WP_410136552.1; WP_203190756.1; WP_201161011.1; WP_368760704.1; WP_410139983.1; WP_305213540.1; WP_305213540.1; WP_267693784.1; WP_142298572.1; WP_151503405.1; WP_201161011.1; WP_410136552.1; WP_203190756.1; WP_410139983.1; WP_368760704.1; WP_232692631.1; WP_305213540.1; WP_267693784.1; WP_180234412.1; WP_285212939....	bglG; Cryptic beta-glucoside bgl operon antiterminator; bglG; bglG; bglG; bglG; bglG; bglG; bglG; bglG; bglG; bglG; peptide ABC transporter substrate-binding protein; bglG; bglG; bglG; bglG; bglG; bglG; bglG; bglG; bglG; bglG; peptide ABC transporter substrate-binding protein; bglG; bglG; bglG; bglG; bglG; bglG; dnaA; bglG; Cryptic beta-glucoside bgl operon antiterminator; bglG; transcription antiterminator LicT; dnaA; bglG; bglG; dnaA; bglG; bglG; bglG; transcription antiterminator LicT; bglG; bglG; bglG; dnaA; bglG; Cryptic beta-glucoside bgl operon antiterminator; bglG; transcription antiterminator LicT; dnaA; bglG; transcription antiterminator LicT; transcription antiterminator LicT; bglG; bglG
Klebsiella pneumoniae	nucleotide-clustered+hyena+normalized	num_resistance_genes	cluster_13596_embedding_77	281	0.4698			[0,10,11,12,13,14,15,16,17,3,5,6,7,8,9]	[0.00102880497715611,0.00020082296995706003,0.0022618238748481033,-1.1554793305666266e-05,0.012730939981271767,-0.0018014827886372036,-0.0020617625772760546,-0.00599002710162644,-0.00154841084598543,-0.0014743015752290997,-0.0005601753174223553,-0.0010658659298221791,-0.0011288037207536968,-0.00135949729523068,0.0007561143548410281]	cluster_13596	sugar-binding domain-containing protein ; sugar-binding domain-containing protein ; sugar-binding domain-containing protein ; sugar-binding domain-containing protein ; sugar-binding domain-containing protein ; sugar-binding transcriptional regulator ; sugar-binding transcriptional regulator ; sugar-binding transcriptional regulator ; sugar-binding transcriptional regulator ; sugar-binding transcriptional regulator ; sugar-binding domain-containing protein ; sugar-binding domain-containing protein ; sugar-binding domain-containing protein ; sugar-binding domain-containing protein ; sugar-binding domain-containing protein ; sugar-binding transcriptional regulator ; sugar-binding transcriptional regulator ; sugar-binding transcriptional regulator ; sugar-binding transcriptional regulator ; sugar-binding transcriptional regulator ; sugar-binding domain-containing protein ; sugar-binding domain-containing protein ; sugar-binding domain-containing protein ; sugar-binding domain-containing protein ; sugar-binding domain-containing protein ; sugar-binding transcriptional regulator ; sugar-binding transcriptional regulator ; sugar-binding transcriptional regulator ; sugar-binding transcriptional regulator ; sugar-binding transcriptional regulator ; sugar-binding transcriptional regulator ; sugar-binding domain-containing protein ; sugar-binding domain-containing protein ; sugar-binding domain-containing protein ; sugar-binding domain-containing protein ; sugar-binding domain-containing protein ; sugar-binding domain-containing protein ; sugar-binding transcriptional regulator ; sugar-binding transcriptional regulator ; sugar-binding transcriptional regulator ; sugar-binding transcriptional regulator ; sugar-binding transcriptional regulator ; sugar-binding transcriptional regulator ; sugar-binding domain-containing protein ; sugar-binding domain-containing protein ; sugar-binding domain-containing protein ; sugar-binding domain-containing protein ; sugar-binding domain-co...	WP_309599452.1; WP_396380491.1; WP_199612288.1; WP_192584795.1; WP_336406500.1; WP_315629679.1; WP_285282375.1; WP_224422479.1; WP_100681758.1; WP_396355081.1; WP_309599452.1; WP_396380491.1; WP_199612288.1; WP_192584795.1; WP_336406500.1; WP_315629679.1; WP_285282375.1; WP_224422479.1; WP_100681758.1; WP_396355081.1; WP_309599452.1; WP_396380491.1; WP_199612288.1; WP_192584795.1; WP_336406500.1; WP_315629679.1; WP_285282375.1; WP_224422479.1; WP_100681758.1; WP_396355081.1; WP_117068043.1; WP_309599452.1; WP_396352196.1; WP_180813723.1; WP_396380491.1; WP_199612288.1; WP_192584795.1; WP_130969839.1; WP_235419375.1; WP_210724532.1; WP_275268370.1; WP_194387047.1; WP_072122229.1; WP_309599452.1; WP_396380491.1; WP_199612288.1; WP_192584795.1; WP_180813723.1; WP_336406500.1; WP_315629679.1; WP_309599452.1; WP_396380491.1; WP_199612288.1; WP_192584795.1; WP_336406500.1; WP_315629679.1; WP_285282375.1; WP_224422479.1; WP_100681758.1; WP_396355081.1; WP_309599452.1; WP_396380491.1; WP_199612288.1; WP_192584795.1; WP_336406500.1; WP_315629679.1; WP_285282375.1; WP_224422479.1; WP_100681758.1; WP_396355081.1; WP_309599452.1; WP_396380491.1; WP_199612288.1; WP_192584795.1; WP_336406500.1; WP_315629679.1; WP_285282375.1; WP_224422479.1; WP_100681758.1; WP_396355081.1	sugar-binding domain-containing protein; cytochrome C biogenesis protein CcdA; dnaA; sugar-binding domain-containing protein; lsrR_2; lsrR_2; sugar-binding domain-containing protein; helix-turn-helix domain-containing protein; cytochrome C biogenesis protein CcdA; cytochrome C biogenesis protein CcdA; helix-turn-helix domain-containing protein; sugar-binding domain-containing protein; sugar-binding domain-containing protein; Transcriptional regulator LsrR; Transcriptional regulator LsrR; sugar-binding domain-containing protein; helix-turn-helix domain-containing protein; sugar-binding domain-containing protein; cytochrome C biogenesis protein CcdA; dnaA; helix-turn-helix domain-containing protein; mscK; sugar-binding domain-containing protein; sugar-binding domain-containing protein; helix-turn-helix domain-containing protein; sugar-binding domain-containing protein; cytochrome C biogenesis protein CcdA; dnaA; helix-turn-helix domain-containing protein
Klebsiella pneumoniae	nucleotide-clustered+hyena+normalized	num_resistance_genes	cluster_24454_embedding_63	282	0.4698			[0,10,11,12,13,14,15,16,17,3,5,6,7,8,9]	[0.0023887669774052263,0.0013875534782428831,0.0001720485254229296,-0.0017874025586304759,0.00032156356309189616,0.0005120407404159337,0.0005073818602631869,-0.0034281698091621873,-0.0003574855112659233,0.00026010454752367526,-0.001848533697163805,0.012711316745025921,-0.00201345567517051,-0.006658333567602163,-0.0021354851380149392]	cluster_24454	malic enzyme-like NAD(P)-binding protein ; NADP-dependent oxaloacetate-decarboxylating malate dehydrogenase ; NADP-dependent oxaloacetate-decarboxylating malate dehydrogenase ; NADP-dependent oxaloacetate-decarboxylating malate dehydrogenase ; NADP-dependent oxaloacetate-decarboxylating malate dehydrogenase ; NADP-dependent oxaloacetate-decarboxylating malate dehydrogenase ; NADP-dependent oxaloacetate-decarboxylating malate dehydrogenase ; NADP-dependent oxaloacetate-decarboxylating malate dehydrogenase ; NADP-dependent oxaloacetate-decarboxylating malate dehydrogenase ; NADP-dependent oxaloacetate-decarboxylating malate dehydrogenase ; malic enzyme-like NAD(P)-binding protein ; NADP-dependent oxaloacetate-decarboxylating malate dehydrogenase ; NADP-dependent oxaloacetate-decarboxylating malate dehydrogenase ; NADP-dependent oxaloacetate-decarboxylating malate dehydrogenase ; NADP-dependent oxaloacetate-decarboxylating malate dehydrogenase ; NADP-dependent oxaloacetate-decarboxylating malate dehydrogenase ; NADP-dependent oxaloacetate-decarboxylating malate dehydrogenase ; NADP-dependent oxaloacetate-decarboxylating malate dehydrogenase ; NADP-dependent oxaloacetate-decarboxylating malate dehydrogenase ; NADP-dependent oxaloacetate-decarboxylating malate dehydrogenase ; NADP-dependent oxaloacetate-decarboxylating malate dehydrogenase ; NADP-dependent oxaloacetate-decarboxylating malate dehydrogenase ; NADP-dependent oxaloacetate-decarboxylating malate dehydrogenase ; NADP-dependent oxaloacetate-decarboxylating malate dehydrogenase ; NADP-dependent oxaloacetate-decarboxylating malate dehydrogenase ; NADP-dependent oxaloacetate-decarboxylating malate dehydrogenase ; NADP-dependent oxaloacetate-decarboxylating malate dehydrogenase ; NADP-dependent oxaloacetate-decarboxylating malate dehydrogenase ; NADP-dependent oxaloacetate-decarboxylating malate dehydrogenase ; NADP-dependent oxaloacetate-decarboxylating malate dehydrogenase ; malic enzyme-like NAD(P)-binding pr...	WP_301540966.1; WP_138361094.1; WP_438343506.1; WP_395034614.1; WP_000342644.1; WP_200145022.1; WP_320886318.1; WP_106924158.1; WP_348853630.1; WP_434639381.1; WP_301540966.1; WP_138361094.1; WP_438343506.1; WP_395034614.1; WP_000342644.1; WP_200145022.1; WP_320886318.1; WP_106924158.1; WP_348853630.1; WP_434639381.1; WP_114258214.1; WP_117051238.1; WP_155105611.1; WP_032418568.1; WP_322355701.1; WP_134901722.1; WP_163596336.1; WP_206923869.1; WP_101988081.1; WP_117157370.1; WP_301540966.1; WP_138361094.1; WP_438343506.1; WP_395034614.1; WP_000342644.1; WP_200145022.1; WP_320886318.1; WP_106924158.1; WP_348853630.1; WP_434639381.1; WP_301540966.1; WP_138361094.1; WP_438343506.1; WP_395034614.1; WP_000342644.1; WP_200145022.1; WP_320886318.1; WP_106924158.1; WP_348853630.1; WP_434639381.1; WP_117051238.1; WP_114258214.1; WP_032418568.1; WP_155105611.1; WP_134901722.1; WP_163596336.1; WP_322355701.1; WP_206923869.1; WP_101988081.1; WP_301540966.1; WP_138361094.1; WP_438343506.1; WP_395034614.1; WP_000342644.1; WP_200145022.1; WP_320886318.1; WP_106924158.1; WP_348853630.1; WP_434639381.1; WP_301540966.1; WP_138361094.1; WP_438343506.1; WP_395034614.1; WP_000342644.1; WP_200145022.1; WP_320886318.1; WP_106924158.1; WP_348853630.1; WP_434639381.1; WP_301540966.1; WP_102059696.1; WP_101980041.1; WP_138361094.1; WP_395034614.1; WP_438343506.1; WP_227537794.1; WP_106924158.1; WP_332077301.1; WP_226563651.1; WP_301540966.1; WP_138361094.1; WP_438343506.1; WP_000342644.1; WP_181485364.1; WP_204724245.1; WP_426811872.1; WP_395034614.1; WP_102059696.1; WP_224299329.1; WP_117157370.1; WP_138361094.1; WP_301540966.1; WP_395034614.1; WP_106924158.1; WP_438343506.1; WP_102059696.1; WP_200145022.1; WP_334755061.1; WP_335208588.1; WP_301540966.1	maeB; maeB; maeB; NADP-dependent malic enzyme; maeB; maeB; maeB; maeB; maeB; maeB; maeB; CidB/LrgB family autolysis modulator; maeB; maeB; maeB; maeB; maeB; dnaA; DnaA inactivator Hda; maeB; maeB; maeB; maeB; CidB/LrgB family autolysis modulator; maeB; maeB; maeB; maeB; dnaA; maeB; NADP-dependent malic enzyme; maeB; maeB; maeB; malic enzyme; maeB; maeB; malic enzyme; maeB; dnaA; maeB; malic enzyme; maeB; maeB; malic enzyme; maeB; dnaA; maeB; malic enzyme
Klebsiella pneumoniae	nucleotide-clustered+hyena+normalized	num_resistance_genes	cluster_16887_embedding_92	283	0.4698			[0,10,11,12,13,14,15,16,17,3,5,6,7,8,9]	[-0.0015414852123055397,0.00894286629748702,-0.001109751126015665,-0.003482313341553653,-0.002347562687369453,-0.0026409540246167497,0.012279707805762844,-0.0026228665559931957,-0.004724838859345791,0.00519643977725188,-0.0022569397779284173,-0.0012660936092607883,-0.0022786858592576645,-0.0009189763751681385,-0.0012569724194726687]	cluster_16887	DUF1176 domain-containing protein ; DUF1176 domain-containing protein ; DUF1176 domain-containing protein ; DUF1176 domain-containing protein ; DUF1176 domain-containing protein ; DUF1176 domain-containing protein ; DUF1176 domain-containing protein ; DUF1176 domain-containing protein ; DUF1176 domain-containing protein ; DUF1176 domain-containing protein ; DUF1176 domain-containing protein ; DUF1176 domain-containing protein ; DUF1176 domain-containing protein ; DUF1176 domain-containing protein ; DUF1176 domain-containing protein ; DUF1176 domain-containing protein ; DUF1176 domain-containing protein ; DUF1176 domain-containing protein ; DUF1176 domain-containing protein ; DUF1176 domain-containing protein ; DUF1176 domain-containing protein ; DUF1176 domain-containing protein ; DUF1176 domain-containing protein ; DUF1176 domain-containing protein ; DUF1176 domain-containing protein ; DUF1176 domain-containing protein ; DUF1176 domain-containing protein ; DUF1176 domain-containing protein ; DUF1176 domain-containing protein ; DUF1176 domain-containing protein ; DUF1176 domain-containing protein ; DUF1176 domain-containing protein ; DUF1176 domain-containing protein ; DUF1176 domain-containing protein ; DUF1176 domain-containing protein ; DUF1176 domain-containing protein ; DUF1176 domain-containing protein ; DUF1176 domain-containing protein ; DUF1176 domain-containing protein ; DUF1176 domain-containing protein ; DUF1176 domain-containing protein ; DUF1176 domain-containing protein ; DUF1176 domain-containing protein ; DUF1176 domain-containing protein ; DUF1176 domain-containing protein ; DUF1176 domain-containing protein ; DUF1176 domain-containing protein ; DUF1176 domain-containing protein ; DUF1176 domain-containing protein ; DUF1176 domain-containing protein ; DUF1176 domain-containing protein ; DUF1176 domain-containing protein ; DUF1176 domain-containing protein ; DUF1176 domain-containing protein ; DUF1176 domain-containing protein ; DUF1176 domain-co...	WP_200785669.1; WP_254919793.1; WP_194070072.1; WP_334645942.1; WP_131143251.1; WP_200794984.1; WP_144780559.1; WP_435557840.1; WP_230543283.1; WP_194007300.1; WP_200785669.1; WP_254919793.1; WP_194070072.1; WP_334645942.1; WP_131143251.1; WP_200794984.1; WP_144780559.1; WP_435557840.1; WP_230543283.1; WP_194007300.1; WP_200785669.1; WP_254919793.1; WP_194070072.1; WP_334645942.1; WP_131143251.1; WP_200794984.1; WP_144780559.1; WP_435557840.1; WP_230543283.1; WP_194007300.1; WP_200785669.1; WP_254919793.1; WP_194070072.1; WP_334645942.1; WP_131143251.1; WP_200794984.1; WP_144780559.1; WP_435557840.1; WP_230543283.1; WP_194007300.1; WP_200785669.1; WP_254919793.1; WP_194070072.1; WP_334645942.1; WP_131143251.1; WP_200794984.1; WP_144780559.1; WP_435557840.1; WP_230543283.1; WP_194007300.1; WP_165813428.1; WP_100698472.1; WP_281084248.1; WP_072122081.1; WP_117108891.1; WP_255944509.1; WP_136028318.1; WP_325914524.1; WP_131033890.1; WP_369744031.1; WP_269761107.1; WP_186924938.1; WP_080901623.1; WP_436904597.1; WP_200785669.1; WP_254919793.1; WP_194070072.1; WP_334645942.1; WP_131143251.1; WP_200794984.1; WP_144780559.1; WP_435557840.1; WP_230543283.1; WP_194007300.1; WP_165813428.1; WP_100698472.1; WP_281084248.1; WP_072122081.1; WP_117108891.1; WP_255944509.1; WP_136028318.1; WP_325914524.1; WP_131033890.1; WP_369744031.1; WP_254919793.1; WP_144780559.1; WP_194070072.1; WP_334645942.1; WP_200785669.1; WP_230543283.1; WP_435557840.1; WP_142474976.1; WP_213210383.1; WP_087638312.1; WP_256918063.1; WP_230514968.1; WP_254919793.1; WP_133242153.1; WP_194070072.1; WP_371329720.1; WP_435557840.1; WP_345760700.1; WP_135732779.1; WP_277182210.1; WP_254919793.1; WP_256918063.1; WP_230543283.1; WP_334645942.1; WP_144780559.1; WP_414177493.1; WP_435557840.1; WP_256918063.1; WP_230514968.1; WP_254919793.1; WP_133242153.1; WP_194070072.1; WP_371329720.1; WP_435557840.1; WP_345760700.1; WP_135732779.1; WP_277182210.1; WP_254919793.1; WP_144780559.1; WP_230543283.1; WP_334645942....	peptide ABC transporter substrate-binding protein; DUF1176 domain-containing protein; DUF1176 domain-containing protein; DUF1176 domain-containing protein; DUF1176 domain-containing protein; DUF1176 domain-containing protein; DUF1176 domain-containing protein; cobalt-precorrin-6A/precorrin-6x reductase; DUF1176 domain-containing protein; DUF1176 domain-containing protein; DUF1176 domain-containing protein; hypothetical protein; DUF1176 domain-containing protein; dnaA; hypothetical protein; DUF1176 domain-containing protein; DUF1176 domain-containing protein; DUF1176 domain-containing protein; DUF1176 domain-containing protein; DUF1176 domain-containing protein; DUF1176 domain-containing protein; DUF1176 domain-containing protein; DUF1176 domain-containing protein; DUF1176 domain-containing protein; DUF1176 domain-containing protein; DUF1176 domain-containing protein; DnaA inactivator Hda; DUF1176 domain-containing protein; DUF1176 domain-containing protein; DUF1176 domain-containing protein; multidrug transporter subunit MdtD; DUF1176 domain-containing protein; DUF1176 domain-containing protein; DUF1176 domain-containing protein; DUF1176 domain-containing protein; hypothetical protein; dnaA; DUF1176 domain-containing protein; DUF1176 domain-containing protein; hypothetical protein; DUF1176 domain-containing protein; hypothetical protein; hypothetical protein; DUF1176 domain-containing protein; transcriptional regulator IlvY; DUF1176 domain-containing protein; DUF1176 domain-containing protein; dnaA; DUF1176 domain-containing protein; hypothetical protein; peptide ABC transporter substrate-binding protein; DUF1176 domain-containing protein; DUF1176 domain-containing protein; DUF1176 domain-containing protein; DUF1176 domain-containing protein; dnaA; DUF1176 domain-containing protein; hypothetical protein; DUF1176 domain-containing protein; DUF1176 domain-containing protein; dnaA; DUF1176 domain-containing protein; hypothetical protein
Klebsiella pneumoniae	nucleotide-clustered+hyena+normalized	num_resistance_genes	cluster_22424_embedding_35	284	0.4698			[0,10,11,12,13,14,15,16,17,3,5,6,7,8,9]	[0.0013735972514725666,0.0018697231404126624,0.0018811599951550225,0.0005586835983348449,0.0022763295341171413,0.0029393821057679455,0.0006878256594547473,-0.0008128116891808445,0.0019496957800883158,0.00030734632896519304,0.00047025145331179753,-0.001703524835651587,0.0016975068270248831,-0.01226302805283997,-0.0012516005877736753]	cluster_22424	ABC transporter substrate-binding protein ; ABC transporter substrate-binding protein ; ABC transporter substrate-binding protein ; oligopeptide ABC transporter substrate-binding protein OppA ; oligopeptide ABC transporter substrate-binding protein OppA ; oligopeptide ABC transporter substrate-binding protein OppA ; ABC transporter substrate-binding protein ; oligopeptide ABC transporter substrate-binding protein OppA ; oligopeptide ABC transporter substrate-binding protein OppA ; oligopeptide ABC transporter substrate-binding protein OppA ; ABC transporter substrate-binding protein ; ABC transporter substrate-binding protein ; ABC transporter substrate-binding protein ; ABC transporter substrate-binding protein ; oligopeptide ABC transporter substrate-binding protein OppA ; oligopeptide ABC transporter substrate-binding protein OppA ; oligopeptide ABC transporter substrate-binding protein OppA ; oligopeptide ABC transporter substrate-binding protein OppA ; oligopeptide ABC transporter substrate-binding protein OppA ; oligopeptide ABC transporter substrate-binding protein OppA ; ABC transporter substrate-binding protein ; ABC transporter substrate-binding protein ; ABC transporter substrate-binding protein ; ABC transporter substrate-binding protein ; oligopeptide ABC transporter substrate-binding protein OppA ; oligopeptide ABC transporter substrate-binding protein OppA ; oligopeptide ABC transporter substrate-binding protein OppA ; oligopeptide ABC transporter substrate-binding protein OppA ; oligopeptide ABC transporter substrate-binding protein OppA ; oligopeptide ABC transporter substrate-binding protein OppA ; ABC transporter substrate-binding protein ; oligopeptide ABC transporter substrate-binding protein OppA ; oligopeptide ABC transporter substrate-binding protein OppA ; oligopeptide ABC transporter substrate-binding protein OppA ; oligopeptide ABC transporter substrate-binding protein OppA ; oligopeptide ABC transporter substrate-binding protein OppA ;...	WP_227654811.1; WP_227649419.1; WP_155884369.1; WP_117251347.1; WP_181248728.1; WP_093944903.1; WP_227861364.1; WP_203560249.1; WP_275719237.1; WP_211656665.1; WP_227654811.1; WP_227861364.1; WP_155884369.1; WP_227649419.1; WP_117251347.1; WP_181248728.1; WP_093944903.1; WP_275719237.1; WP_331391584.1; WP_229564525.1; WP_227654811.1; WP_227861364.1; WP_227649419.1; WP_155884369.1; WP_117251347.1; WP_275719237.1; WP_331391584.1; WP_229564525.1; WP_181248728.1; WP_093944903.1; WP_155884369.1; WP_117251347.1; WP_181248728.1; WP_093944903.1; WP_275719237.1; WP_211656665.1; WP_331391584.1; WP_229564525.1; WP_080934763.1; WP_203560249.1; WP_227654811.1; WP_227649419.1; WP_155884369.1; WP_117251347.1; WP_181248728.1; WP_093944903.1; WP_227861364.1; WP_203560249.1; WP_275719237.1; WP_211656665.1; WP_227654811.1; WP_227649419.1; WP_155884369.1; WP_117251347.1; WP_181248728.1; WP_093944903.1; WP_227861364.1; WP_203560249.1; WP_275719237.1; WP_211656665.1; WP_227654811.1; WP_227649419.1; WP_155884369.1; WP_117251347.1; WP_181248728.1; WP_093944903.1; WP_227861364.1; WP_203560249.1; WP_275719237.1; WP_211656665.1; WP_227654811.1; WP_227649419.1; WP_155884369.1; WP_117251347.1; WP_181248728.1; WP_093944903.1; WP_227861364.1; WP_203560249.1; WP_275719237.1; WP_211656665.1; WP_117251347.1; WP_181248728.1; WP_093944903.1; WP_203560249.1; WP_275719237.1; WP_331391584.1; WP_229564525.1; WP_080934763.1; WP_159335623.1; WP_156868578.1	oppA; oppA_1; oppA; oppA; oppA; peptide ABC transporter substrate-binding protein; oppA; dnaA; oppA; oppA; dnaA; Periplasmic oligopeptide-binding protein; Periplasmic oligopeptide-binding protein; oppA; oppA; dnaA; Periplasmic oligopeptide-binding protein; Periplasmic oligopeptide-binding protein; oppA; oppA; oppA_1; oppA; oppA; oppA; mnmG; mnmG; oppA; oppA; oligopeptide ABC transporter substrate-binding protein OppA; dnaA; oppA; oppA; oppA; transcriptional regulator IlvY; sensor domain-containing diguanylate cyclase; multidrug transporter subunit MdtD; oppA; dnaA; Periplasmic oligopeptide-binding protein; Periplasmic oligopeptide-binding protein
Klebsiella pneumoniae	nucleotide-clustered+hyena+normalized	num_resistance_genes	cluster_18285_embedding_5	285	0.4698			[0,10,11,12,13,14,15,16,17,3,5,6,7,8,9]	[-0.0013857753178557477,-0.00020277671534529239,0.0005482890445378185,-0.0006489940288295831,0.000366946451688692,0.012164548911802233,0.005016338742279533,-0.0021739999990504503,-0.002473091711458365,-0.002777706337456836,-0.0019913652930531544,-0.0017717604533128873,-0.0013725988591794457,-0.0015816584034700422,-0.0016753816615951024]	cluster_18285	VOC family protein ; VOC family protein ; VOC family protein ; VOC family protein ; VOC family protein ; VOC family protein ; VOC family protein ; VOC family protein ; VOC family protein ; VOC family protein ; FosA5 family fosfomycin resistance glutathione transferase ; FosA5 family fosfomycin resistance glutathione transferase ; VOC family protein ; VOC family protein ; VOC family protein ; VOC family protein ; VOC family protein ; VOC family protein ; VOC family protein ; VOC family protein ; VOC family protein ; VOC family protein ; VOC family protein ; VOC family protein ; VOC family protein ; VOC family protein ; VOC family protein ; VOC family protein ; VOC family protein ; VOC family protein ; VOC family protein ; VOC family protein ; VOC family protein ; VOC family protein ; VOC family protein ; VOC family protein ; VOC family protein ; VOC family protein ; VOC family protein ; VOC family protein ; VOC family protein ; VOC family protein ; VOC family protein ; VOC family protein ; VOC family protein ; VOC family protein ; VOC family protein ; VOC family protein ; VOC family protein ; VOC family protein ; VOC family protein ; VOC family protein ; VOC family protein ; VOC family protein ; VOC family protein ; VOC family protein ; VOC family protein ; VOC family protein ; VOC family protein ; VOC family protein ; VOC family protein ; VOC family protein ; FosA family fosfomycin resistance glutathione transferase ; FosA family fosfomycin resistance glutathione transferase ; FosA family fosfomycin resistance glutathione transferase ; FosA family fosfomycin resistance glutathione transferase ; FosA family fosfomycin resistance glutathione transferase ; FosA family fosfomycin resistance glutathione transferase ; FosA family fosfomycin resistance glutathione transferase ; FosA family fosfomycin resistance glutathione transferase	WP_220980408.1; WP_195776182.1; WP_218421519.1; WP_394769902.1; WP_342961492.1; WP_201282974.1; WP_186944411.1; WP_353493063.1; WP_181832429.1; WP_267712507.1; WP_117101754.1; WP_048271277.1; WP_220980408.1; WP_195776182.1; WP_218421519.1; WP_394769902.1; WP_342961492.1; WP_201282974.1; WP_186944411.1; WP_353493063.1; WP_181832429.1; WP_267712507.1; WP_220980408.1; WP_195776182.1; WP_218421519.1; WP_394769902.1; WP_342961492.1; WP_201282974.1; WP_186944411.1; WP_353493063.1; WP_181832429.1; WP_267712507.1; WP_220980408.1; WP_195776182.1; WP_218421519.1; WP_394769902.1; WP_342961492.1; WP_201282974.1; WP_186944411.1; WP_353493063.1; WP_181832429.1; WP_267712507.1; WP_220980408.1; WP_195776182.1; WP_218421519.1; WP_394769902.1; WP_342961492.1; WP_201282974.1; WP_186944411.1; WP_353493063.1; WP_181832429.1; WP_267712507.1; WP_220980408.1; WP_195776182.1; WP_218421519.1; WP_394769902.1; WP_342961492.1; WP_201282974.1; WP_186944411.1; WP_353493063.1; WP_181832429.1; WP_267712507.1; WP_265828986.1; WP_341541353.1; WP_236946974.1; WP_220152074.1; WP_142475641.1; WP_195440986.1; WP_210614627.1; WP_070555191.1	fosA; glutathione transferase; dnaA; Glutathione transferase FosA; fosA; glutathione transferase; dnaA; Glutathione transferase FosA; fosA; phage portal protein; fosA; fosA; dnaA; fosA; fosfomycin resistance glutathione transferase FosA10; FosA family fosfomycin resistance glutathione transferase; fosA; fosA; fosA; fosA; fosA; glutathione transferase; fosA; fosfomycin resistance glutathione transferase FosA5; fosA; fosA; Glutathione transferase FosA; glutathione transferase; glutathione transferase; fosA; fosA; fosA; glutathione transferase; dnaA; Glutathione transferase FosA
Klebsiella pneumoniae	nucleotide-clustered+hyena+normalized	num_resistance_genes	cluster_1585_embedding_17	286	0.4698			[0,10,11,12,13,14,15,16,17,3,5,6,7,8,9]	[0.0037346693532601043,0.002816850286585003,0.0005013369208967331,0.005874227972312488,-0.0005377815077661591,-0.002110495550331716,-0.004358476961055231,-0.0033158103458250272,-0.012162560427621762,0.0010589975175991399,-0.001681880266620603,0.007817581414193248,0.0022011044380519274,0.004105111606568315,-0.003924017811066274]	cluster_1585			dnaA; phage tail tape measure protein; dnaA; peptide ABC transporter substrate-binding protein; dnaA; dnaA
Klebsiella pneumoniae	nucleotide-clustered+hyena+normalized	num_resistance_genes	cluster_25970_embedding_60	287	0.4698			[0,10,11,12,13,14,15,16,17,3,5,6,7,8,9]	[0.0008675620015761912,0.0015428670439719201,0.0024398905229950163,-0.01095986228828335,0.0012069502826762102,-0.00019808476906210657,-0.0018270236578730393,-0.0006470993254523309,-0.0029259731286924045,0.0012493655319350387,7.382396142716133e-05,0.0010504464741483664,0.0028695454725519605,0.0032442906536582434,0.0020537535678900438]	cluster_25970	response regulator ; response regulator ; response regulator ; response regulator ; response regulator ; response regulator ; response regulator ; response regulator ; response regulator ; response regulator ; response regulator ; response regulator ; response regulator ; response regulator ; response regulator ; response regulator ; response regulator ; response regulator ; response regulator ; response regulator ; response regulator ; response regulator ; response regulator ; response regulator ; response regulator ; response regulator ; response regulator ; response regulator ; response regulator ; response regulator ; response regulator ; response regulator ; response regulator ; response regulator ; response regulator ; response regulator ; response regulator ; response regulator ; response regulator ; response regulator ; response regulator ; response regulator ; response regulator ; response regulator ; response regulator ; response regulator ; response regulator ; response regulator ; response regulator ; response regulator ; response regulator ; response regulator ; response regulator ; response regulator ; response regulator ; response regulator ; response regulator ; response regulator ; response regulator ; response regulator ; response regulator ; response regulator ; response regulator ; response regulator ; response regulator ; response regulator ; response regulator ; response regulator ; response regulator ; response regulator	WP_033831023.1; WP_049248008.1; WP_044649826.1; WP_225000524.1; WP_232393010.1; WP_050887319.1; WP_071004852.1; WP_334666861.1; WP_340129093.1; WP_420692266.1; WP_033831023.1; WP_049248008.1; WP_044649826.1; WP_225000524.1; WP_232393010.1; WP_050887319.1; WP_071004852.1; WP_334666861.1; WP_340129093.1; WP_420692266.1; WP_033831023.1; WP_049248008.1; WP_044649826.1; WP_225000524.1; WP_232393010.1; WP_050887319.1; WP_071004852.1; WP_334666861.1; WP_340129093.1; WP_420692266.1; WP_373857940.1; WP_040173051.1; WP_033831023.1; WP_049248008.1; WP_044649826.1; WP_225000524.1; WP_232393010.1; WP_050887319.1; WP_071004852.1; WP_334666861.1; WP_340129093.1; WP_420692266.1; WP_033831023.1; WP_049248008.1; WP_044649826.1; WP_225000524.1; WP_232393010.1; WP_050887319.1; WP_071004852.1; WP_334666861.1; WP_340129093.1; WP_420692266.1; WP_227852749.1; WP_049248008.1; WP_033831023.1; WP_044649826.1; WP_087636669.1; WP_232393010.1; WP_050887319.1; WP_214597196.1; WP_370656364.1; WP_339358695.1; WP_085841063.1; WP_087636669.1; WP_289482351.1; WP_087616635.1; WP_203191280.1; WP_237814348.1; WP_230812032.1; WP_285287808.1	response regulator; response regulator; dnaA; response regulator; response regulator; citZ; response regulator; response regulator; Transcriptional regulatory protein CitB; dpiA; Transcriptional regulatory protein CitB; response regulator; response regulator; Transcriptional regulatory protein CitB; response regulator; transcriptional regulatory protein; response regulator; response regulator; response regulator; response regulator; response regulator; response regulator; response regulator; dnaA; response regulator; response regulator; response regulator; dnaA; response regulator
Klebsiella pneumoniae	nucleotide-clustered+hyena+normalized	num_resistance_genes	cluster_4056_embedding_46	288	0.4698			[0,10,11,12,13,14,15,16,17,3,5,6,7,8,9]	[-0.00438274519046546,-0.00013333535936778664,0.002236902039576277,-0.005508895254768841,0.004079781514795653,-0.01092619199062819,0.0005996858677088459,0.0011268308958111832,0.0031330082383608775,0.0014796566020717414,0.001982397791522378,0.0017553420126033468,0.00036900133226762394,0.002031165985804078,0.0021444333655792655]	cluster_4056	glutamate-5-semialdehyde dehydrogenase ; glutamate-5-semialdehyde dehydrogenase ; glutamate-5-semialdehyde dehydrogenase ; glutamate-5-semialdehyde dehydrogenase ; glutamate-5-semialdehyde dehydrogenase ; glutamate-5-semialdehyde dehydrogenase ; glutamate-5-semialdehyde dehydrogenase ; glutamate-5-semialdehyde dehydrogenase ; glutamate-5-semialdehyde dehydrogenase ; glutamate-5-semialdehyde dehydrogenase ; glutamate-5-semialdehyde dehydrogenase ; glutamate-5-semialdehyde dehydrogenase ; glutamate-5-semialdehyde dehydrogenase ; glutamate-5-semialdehyde dehydrogenase ; glutamate-5-semialdehyde dehydrogenase ; glutamate-5-semialdehyde dehydrogenase ; glutamate-5-semialdehyde dehydrogenase ; glutamate-5-semialdehyde dehydrogenase ; glutamate-5-semialdehyde dehydrogenase ; glutamate-5-semialdehyde dehydrogenase ; glutamate-5-semialdehyde dehydrogenase ; glutamate-5-semialdehyde dehydrogenase ; glutamate-5-semialdehyde dehydrogenase ; glutamate-5-semialdehyde dehydrogenase ; glutamate-5-semialdehyde dehydrogenase ; glutamate-5-semialdehyde dehydrogenase ; glutamate-5-semialdehyde dehydrogenase ; glutamate-5-semialdehyde dehydrogenase ; glutamate-5-semialdehyde dehydrogenase ; glutamate-5-semialdehyde dehydrogenase ; glutamate-5-semialdehyde dehydrogenase ; glutamate-5-semialdehyde dehydrogenase ; glutamate-5-semialdehyde dehydrogenase ; glutamate-5-semialdehyde dehydrogenase ; glutamate-5-semialdehyde dehydrogenase ; glutamate-5-semialdehyde dehydrogenase ; glutamate-5-semialdehyde dehydrogenase ; glutamate-5-semialdehyde dehydrogenase ; glutamate-5-semialdehyde dehydrogenase ; glutamate-5-semialdehyde dehydrogenase ; glutamate-5-semialdehyde dehydrogenase ; glutamate-5-semialdehyde dehydrogenase ; glutamate-5-semialdehyde dehydrogenase ; glutamate-5-semialdehyde dehydrogenase ; glutamate-5-semialdehyde dehydrogenase ; glutamate-5-semialdehyde dehydrogenase ; glutamate-5-semialdehyde dehydrogenase ; glutamate-5-semialdehyde dehydrogenase ; glutamate-5-semialdehyde dehy...	WP_310976968.1; WP_191975587.1; WP_169517239.1; WP_416266874.1; WP_228366756.1; WP_135696275.1; WP_191975699.1; WP_149752428.1; WP_191973932.1; WP_148405704.1; WP_310976968.1; WP_191975587.1; WP_169517239.1; WP_416266874.1; WP_228366756.1; WP_135696275.1; WP_191975699.1; WP_149752428.1; WP_191973932.1; WP_148405704.1; WP_310976968.1; WP_191975587.1; WP_169517239.1; WP_416266874.1; WP_228366756.1; WP_135696275.1; WP_191975699.1; WP_149752428.1; WP_191973932.1; WP_148405704.1; WP_191973932.1; WP_310563804.1; WP_004144572.1; WP_285283350.1; WP_191975587.1; WP_410112916.1; WP_154706810.1; WP_396372076.1; WP_191975699.1; WP_149752428.1; WP_310976968.1; WP_191975587.1; WP_169517239.1; WP_416266874.1; WP_228366756.1; WP_135696275.1; WP_191975699.1; WP_149752428.1; WP_191973932.1; WP_148405704.1; WP_310976968.1; WP_191975587.1; WP_169517239.1; WP_416266874.1; WP_228366756.1; WP_135696275.1; WP_191975699.1; WP_149752428.1; WP_191973932.1; WP_148405704.1; WP_310976968.1; WP_191975587.1; WP_169517239.1; WP_416266874.1; WP_228366756.1; WP_135696275.1; WP_191975699.1; WP_149752428.1; WP_191973932.1; WP_148405704.1; WP_111531563.1; WP_163570487.1; WP_071081557.1; WP_318619846.1; WP_310976968.1; WP_191975587.1; WP_169517239.1; WP_416266874.1; WP_228366756.1; WP_135696275.1; WP_191975699.1; WP_149752428.1; WP_191973932.1; WP_148405704.1; WP_136086711.1; WP_064148283.1; WP_115197044.1; WP_096608662.1; WP_134897087.1; WP_200558467.1; WP_275527261.1; WP_141445018.1; WP_111459827.1; WP_004204698.1; WP_064148283.1; WP_115197044.1; WP_096608662.1; WP_200558467.1; WP_275527261.1; WP_141445018.1	proA; dnaA; proA; proA; proA; proA; glutamate-5-semialdehyde dehydrogenase; proA; proA; proA; proA; proA; proA; proA; proA; proA; proA; proA; glutamate-5-semialdehyde dehydrogenase; glutamate-5-semialdehyde dehydrogenase; proA; glutamate-5-semialdehyde dehydrogenase; proA; proA; peptide ABC transporter substrate-binding protein; proA; proA; proA; proA; proA; dnaA; proA; Gamma-glutamyl phosphate reductase; proA; proA; proA; proA; proA; gamma-glutamyl-phosphate reductase; proA; dnaA; proA; glutamate-5-semialdehyde dehydrogenase; proA; rpoH; gamma-glutamyl-phosphate reductase
Klebsiella pneumoniae	nucleotide-clustered+hyena+normalized	num_resistance_genes	cluster_7354_embedding_63	289	0.4698			[0,10,11,12,13,14,15,16,17,3,5,6,7,8,9]	[0.0009504352473654073,-0.0003646678341986685,-0.0008277459242901976,-0.000831573673666857,0.01060334350010676,-0.0021492123759907188,-0.0008784898553795267,-0.004951442180642904,0.00010749131224475188,0.0006383293848676773,-0.0011170337932702498,-0.0009134809574144094,0.0003059480378763862,-0.00028639636103808215,-0.00033797600543844324]	cluster_7354	SecDF P1 head subdomain-containing protein ; SecDF P1 head subdomain-containing protein ; protein translocase subunit SecD ; protein translocase subunit SecD ; protein translocase subunit SecD ; protein translocase subunit SecD ; protein translocase subunit SecD ; protein translocase subunit SecD ; protein translocase subunit SecD ; protein translocase subunit SecD ; SecDF P1 head subdomain-containing protein ; SecDF P1 head subdomain-containing protein ; protein translocase subunit SecD ; protein translocase subunit SecD ; protein translocase subunit SecD ; protein translocase subunit SecD ; protein translocase subunit SecD ; protein translocase subunit SecD ; protein translocase subunit SecD ; protein translocase subunit SecD ; protein translocase subunit SecD ; protein translocase subunit SecD ; protein translocase subunit SecD ; protein translocase subunit SecD ; protein translocase subunit SecD ; protein translocase subunit SecD ; protein translocase subunit SecD ; protein translocase subunit SecD ; protein translocase subunit SecD ; protein translocase subunit SecD ; SecDF P1 head subdomain-containing protein ; SecDF P1 head subdomain-containing protein ; protein translocase subunit SecD ; protein translocase subunit SecD ; protein translocase subunit SecD ; protein translocase subunit SecD ; protein translocase subunit SecD ; protein translocase subunit SecD ; protein translocase subunit SecD ; protein translocase subunit SecD ; SecDF P1 head subdomain-containing protein ; SecDF P1 head subdomain-containing protein ; protein translocase subunit SecD ; protein translocase subunit SecD ; protein translocase subunit SecD ; protein translocase subunit SecD ; protein translocase subunit SecD ; protein translocase subunit SecD ; protein translocase subunit SecD ; protein translocase subunit SecD ; SecDF P1 head subdomain-containing protein ; SecDF P1 head subdomain-containing protein ; protein translocase subunit SecD ; protein translocase subunit SecD ; protein...	WP_438819393.1; WP_410003498.1; WP_271207243.1; WP_228301623.1; WP_100683100.1; WP_265777069.1; WP_088168735.1; WP_434636060.1; WP_285237900.1; WP_160885680.1; WP_438819393.1; WP_410003498.1; WP_271207243.1; WP_228301623.1; WP_100683100.1; WP_265777069.1; WP_088168735.1; WP_434636060.1; WP_285237900.1; WP_160885680.1; WP_088168735.1; WP_271207243.1; WP_160885680.1; WP_265777069.1; WP_100683100.1; WP_072059841.1; WP_142478161.1; WP_308958998.1; WP_072056173.1; WP_434636060.1; WP_438819393.1; WP_410003498.1; WP_271207243.1; WP_228301623.1; WP_100683100.1; WP_265777069.1; WP_088168735.1; WP_434636060.1; WP_285237900.1; WP_160885680.1; WP_438819393.1; WP_410003498.1; WP_271207243.1; WP_228301623.1; WP_100683100.1; WP_265777069.1; WP_088168735.1; WP_434636060.1; WP_285237900.1; WP_160885680.1; WP_438819393.1; WP_410003498.1; WP_271207243.1; WP_228301623.1; WP_100683100.1; WP_265777069.1; WP_088168735.1; WP_434636060.1; WP_285237900.1; WP_160885680.1	secD; secD; PTS transporter subunit EIIB; secD; secD; secD; secD; protein-export membrane protein SecD; secD; secD; secD; dnaA; secD; secD; secD; secD; secD; secD; secD; peptide ABC transporter substrate-binding protein; secD; secD; secD; secD; secD; dnaA
Klebsiella pneumoniae	nucleotide-clustered+hyena+normalized	num_resistance_genes	cluster_20832_embedding_114	290	0.4698			[0,10,11,12,13,14,15,16,17,3,5,6,7,8,9]	[0.0013997553187400048,0.0012765669059898298,0.0010050078197948273,-0.0086889572234584,0.010518762874317923,0.003625973109735571,-0.002941600482877894,-0.005679600026557377,-0.007970784634061916,-0.0009565365216962851,0.002495003722358984,-0.0020275419712081503,-0.0014319699022505203,0.008404641287534492,0.0010080849625991428]	cluster_20832	alanine:cation symporter family protein ; alanine:cation symporter family protein ; alanine:cation symporter family protein ; alanine:cation symporter family protein ; alanine:cation symporter family protein ; alanine:cation symporter family protein ; alanine:cation symporter family protein ; alanine:cation symporter family protein ; alanine/glycine:cation symporter family protein ; alanine/glycine:cation symporter family protein ; alanine:cation symporter family protein ; alanine:cation symporter family protein ; alanine:cation symporter family protein ; alanine:cation symporter family protein ; alanine:cation symporter family protein ; alanine:cation symporter family protein ; alanine:cation symporter family protein ; alanine:cation symporter family protein ; alanine/glycine:cation symporter family protein ; alanine/glycine:cation symporter family protein ; alanine:cation symporter family protein ; alanine:cation symporter family protein ; alanine:cation symporter family protein ; alanine:cation symporter family protein ; alanine:cation symporter family protein ; alanine:cation symporter family protein ; alanine:cation symporter family protein ; alanine:cation symporter family protein ; alanine/glycine:cation symporter family protein ; alanine/glycine:cation symporter family protein ; alanine:cation symporter family protein ; alanine:cation symporter family protein ; alanine:cation symporter family protein ; alanine:cation symporter family protein ; alanine:cation symporter family protein ; alanine:cation symporter family protein ; alanine:cation symporter family protein ; alanine:cation symporter family protein ; alanine/glycine:cation symporter family protein ; alanine/glycine:cation symporter family protein ; alanine:cation symporter family protein ; alanine:cation symporter family protein ; alanine:cation symporter family protein ; alanine:cation symporter family protein ; alanine:cation symporter family protein ; alanine:cation symporter family protein ; a...	WP_368768143.1; WP_151372453.1; WP_226633037.1; WP_285288076.1; WP_423788188.1; WP_228959179.1; WP_142371148.1; WP_282840720.1; WP_047043924.1; WP_209163064.1; WP_368768143.1; WP_151372453.1; WP_285288076.1; WP_228959179.1; WP_423788188.1; WP_142371148.1; WP_282840720.1; WP_142368116.1; WP_047041273.1; WP_406903298.1; WP_368768143.1; WP_151372453.1; WP_285288076.1; WP_228959179.1; WP_423788188.1; WP_142371148.1; WP_282840720.1; WP_142368116.1; WP_047041273.1; WP_406903298.1; WP_368768143.1; WP_151372453.1; WP_285288076.1; WP_228959179.1; WP_423788188.1; WP_142371148.1; WP_282840720.1; WP_142368116.1; WP_047041273.1; WP_406903298.1; WP_368768143.1; WP_151372453.1; WP_285288076.1; WP_228959179.1; WP_423788188.1; WP_142371148.1; WP_282840720.1; WP_142368116.1; WP_047041273.1; WP_406903298.1; WP_368768143.1; WP_151372453.1; WP_285288076.1; WP_228959179.1; WP_423788188.1; WP_142371148.1; WP_282840720.1; WP_142368116.1; WP_047041273.1; WP_406903298.1; WP_368768143.1; WP_151372453.1; WP_285288076.1; WP_228959179.1; WP_423788188.1; WP_142371148.1; WP_282840720.1; WP_142368116.1; WP_047041273.1; WP_406903298.1; WP_368768143.1; WP_151372453.1; WP_285288076.1; WP_228959179.1; WP_423788188.1; WP_142371148.1; WP_282840720.1; WP_142368116.1; WP_047041273.1; WP_406903298.1; WP_368768143.1; WP_228959179.1; WP_142371148.1; WP_429971996.1; WP_142368116.1; WP_282840720.1; WP_325081118.1; WP_325918152.1; WP_320483123.1; WP_406903298.1	dnaA; dnaA; Amino-acid carrier protein AlsT; Amino-acid carrier protein AlsT; chromosomal replication initiator protein DnaA; sensor domain-containing diguanylate cyclase; dnaA
Klebsiella pneumoniae	nucleotide-clustered+hyena+normalized	num_resistance_genes	cluster_15501_embedding_87	291	0.4698			[0,10,11,12,13,14,15,16,17,3,5,6,7,8,9]	[-0.00041157058888627394,-0.0004526891946815791,-0.0002932128426729617,-0.0003531135812551557,0.010301912166063116,-0.000618196497721001,-0.0003862256336784786,-0.004698754042737831,-0.00021699534210661256,-0.0003069081216187859,-0.0002925099107689977,-0.00046143979842387314,-0.0008045734946982735,-0.0006916575927674977,-0.0003346566419770712]	cluster_15501	serine hydroxymethyltransferase ; serine hydroxymethyltransferase ; serine hydroxymethyltransferase ; serine hydroxymethyltransferase ; serine hydroxymethyltransferase ; serine hydroxymethyltransferase ; serine hydroxymethyltransferase ; serine hydroxymethyltransferase ; serine hydroxymethyltransferase ; serine hydroxymethyltransferase ; serine hydroxymethyltransferase ; serine hydroxymethyltransferase ; serine hydroxymethyltransferase ; serine hydroxymethyltransferase ; serine hydroxymethyltransferase ; serine hydroxymethyltransferase ; serine hydroxymethyltransferase ; serine hydroxymethyltransferase ; serine hydroxymethyltransferase ; serine hydroxymethyltransferase ; serine hydroxymethyltransferase ; serine hydroxymethyltransferase ; serine hydroxymethyltransferase ; serine hydroxymethyltransferase ; serine hydroxymethyltransferase ; serine hydroxymethyltransferase ; serine hydroxymethyltransferase ; serine hydroxymethyltransferase ; serine hydroxymethyltransferase ; serine hydroxymethyltransferase ; serine hydroxymethyltransferase ; serine hydroxymethyltransferase ; serine hydroxymethyltransferase ; serine hydroxymethyltransferase ; serine hydroxymethyltransferase ; serine hydroxymethyltransferase ; serine hydroxymethyltransferase ; serine hydroxymethyltransferase ; serine hydroxymethyltransferase ; serine hydroxymethyltransferase ; serine hydroxymethyltransferase ; serine hydroxymethyltransferase ; serine hydroxymethyltransferase ; serine hydroxymethyltransferase ; serine hydroxymethyltransferase ; serine hydroxymethyltransferase ; serine hydroxymethyltransferase ; serine hydroxymethyltransferase ; serine hydroxymethyltransferase ; serine hydroxymethyltransferase ; serine hydroxymethyltransferase ; serine hydroxymethyltransferase ; serine hydroxymethyltransferase ; serine hydroxymethyltransferase ; serine hydroxymethyltransferase ; serine hydroxymethyltransferase ; serine hydroxymethyltransferase ; serine hydroxymethyltransferase ; serine hydroxymethyltrans...	WP_368292010.1; WP_112156455.1; WP_059290716.1; WP_414175699.1; WP_318240421.1; WP_102085332.1; WP_287671968.1; WP_308561071.1; WP_200549597.1; WP_102085998.1; WP_368292010.1; WP_112156455.1; WP_059290716.1; WP_414175699.1; WP_318240421.1; WP_102085332.1; WP_287671968.1; WP_308561071.1; WP_200549597.1; WP_102085998.1; WP_368292010.1; WP_112156455.1; WP_059290716.1; WP_414175699.1; WP_318240421.1; WP_102085332.1; WP_287671968.1; WP_308561071.1; WP_200549597.1; WP_102085998.1; WP_059290716.1; WP_112156455.1; WP_368292010.1; WP_414175699.1; WP_287671968.1; WP_318240421.1; WP_102085332.1; WP_308561071.1; WP_200549597.1; WP_417117825.1; WP_368292010.1; WP_112156455.1; WP_059290716.1; WP_414175699.1; WP_318240421.1; WP_102085332.1; WP_287671968.1; WP_308561071.1; WP_200549597.1; WP_102085998.1; WP_368292010.1; WP_112156455.1; WP_059290716.1; WP_414175699.1; WP_318240421.1; WP_102085332.1; WP_287671968.1; WP_308561071.1; WP_200549597.1; WP_102085998.1; WP_368292010.1; WP_112156455.1; WP_059290716.1; WP_414175699.1; WP_318240421.1; WP_102085332.1; WP_287671968.1; WP_308561071.1; WP_200549597.1; WP_102085998.1; WP_368292010.1; WP_112156455.1; WP_059290716.1; WP_414175699.1; WP_318240421.1; WP_102085332.1; WP_287671968.1; WP_308561071.1; WP_200549597.1; WP_102085998.1	serine hydroxymethyltransferase; glyA; serine hydroxymethyltransferase; serine hydroxymethyltransferase; Serine hydroxymethyltransferase 1; serine hydroxymethyltransferase; glyA; serine hydroxymethyltransferase; serine hydroxymethyltransferase; dnaA; glyA; serine hydroxymethyltransferase; serine hydroxymethyltransferase; dnaA; serine hydroxymethyltransferase; serine hydroxymethyltransferase; serine hydroxymethyltransferase; serine hydroxymethyltransferase; TrbC/VirB2 family protein; glyA; serine hydroxymethyltransferase; glyA; serine hydroxymethyltransferase; gyrB; glyA; ABC transporter ATP-binding protein; glyA; serine hydroxymethyltransferase; dnaA; glyA; glyA
Klebsiella pneumoniae	nucleotide-clustered+hyena+normalized	num_resistance_genes	cluster_4046_embedding_116	292	0.4698			[0,10,11,12,13,14,15,16,17,3,5,6,7,8,9]	[-0.010254444782631924,0.00247803948199791,0.0014464783054352892,0.0008327829775956094,-0.0004335621841462786,0.002028599067758148,0.000514178944879685,0.0008780898831720734,0.0010380705085726437,0.0015653263508874212,0.0018483953406550715,-0.0049596280879935,0.0017563760824053402,0.0016985126509412205,-0.0004586857123104105]	cluster_4046	transaldolase family protein ; transaldolase family protein ; transaldolase family protein ; transaldolase family protein ; transaldolase family protein ; transaldolase family protein ; transaldolase family protein ; transaldolase family protein ; transaldolase family protein ; transaldolase ; transaldolase family protein ; transaldolase family protein ; transaldolase family protein ; transaldolase family protein ; transaldolase family protein ; transaldolase family protein ; transaldolase family protein ; transaldolase family protein ; transaldolase family protein ; transaldolase ; transaldolase family protein ; transaldolase family protein ; transaldolase family protein ; transaldolase family protein ; transaldolase family protein ; transaldolase family protein ; transaldolase family protein ; transaldolase family protein ; transaldolase family protein ; transaldolase ; transaldolase family protein ; transaldolase family protein ; transaldolase family protein ; transaldolase family protein ; transaldolase family protein ; transaldolase family protein ; transaldolase family protein ; transaldolase family protein ; transaldolase family protein ; transaldolase ; transaldolase family protein ; transaldolase family protein ; transaldolase family protein ; transaldolase family protein ; transaldolase family protein ; transaldolase family protein ; transaldolase family protein ; transaldolase family protein ; transaldolase family protein ; transaldolase ; transaldolase ; transaldolase family protein ; transaldolase family protein ; transaldolase family protein ; transaldolase family protein ; transaldolase family protein ; transaldolase family protein ; transaldolase family protein ; transaldolase family protein ; transaldolase family protein ; transaldolase ; transaldolase family protein ; transaldolase family protein ; transaldolase family protein ; transaldolase family protein ; transaldolase family protein ; transaldolase family protein ; transaldolase family prot...	WP_285278289.1; WP_272482162.1; WP_285303774.1; WP_343286031.1; WP_281729051.1; WP_049025193.1; WP_305733581.1; WP_396355164.1; WP_151503472.1; WP_277250685.1; WP_285278289.1; WP_272482162.1; WP_285303774.1; WP_343286031.1; WP_281729051.1; WP_049025193.1; WP_305733581.1; WP_396355164.1; WP_151503472.1; WP_277250685.1; WP_285278289.1; WP_272482162.1; WP_285303774.1; WP_343286031.1; WP_281729051.1; WP_049025193.1; WP_305733581.1; WP_396355164.1; WP_151503472.1; WP_277250685.1; WP_285278289.1; WP_272482162.1; WP_285303774.1; WP_343286031.1; WP_281729051.1; WP_049025193.1; WP_305733581.1; WP_396355164.1; WP_151503472.1; WP_277250685.1; WP_285278289.1; WP_272482162.1; WP_285303774.1; WP_343286031.1; WP_281729051.1; WP_049025193.1; WP_305733581.1; WP_396355164.1; WP_151503472.1; WP_277250685.1; WP_320896604.1; WP_285278289.1; WP_272482162.1; WP_285303774.1; WP_343286031.1; WP_281729051.1; WP_049025193.1; WP_305733581.1; WP_396355164.1; WP_151503472.1; WP_277250685.1; WP_285278289.1; WP_272482162.1; WP_285303774.1; WP_343286031.1; WP_281729051.1; WP_049025193.1; WP_305733581.1; WP_396355164.1; WP_151503472.1; WP_277250685.1; WP_285278289.1; WP_272482162.1; WP_285303774.1; WP_343286031.1; WP_281729051.1; WP_049025193.1; WP_305733581.1; WP_396355164.1; WP_151503472.1; WP_277250685.1; WP_285278289.1; WP_272482162.1; WP_285303774.1; WP_343286031.1; WP_281729051.1; WP_049025193.1; WP_305733581.1; WP_396355164.1; WP_151503472.1; WP_277250685.1; WP_057729167.1; WP_285278289.1; WP_272482162.1; WP_285303774.1; WP_343286031.1; WP_281729051.1; WP_049025193.1; WP_305733581.1; WP_396355164.1; WP_151503472.1; WP_277250685.1; WP_285278289.1; WP_272482162.1; WP_285303774.1; WP_343286031.1; WP_281729051.1; WP_049025193.1; WP_305733581.1; WP_396355164.1; WP_151503472.1; WP_277250685.1; WP_285278289.1; WP_272482162.1; WP_285303774.1; WP_343286031.1; WP_281729051.1; WP_049025193.1; WP_305733581.1; WP_396355164.1; WP_151503472.1; WP_049247665.1; WP_285278289.1; WP_272482162.1; WP_285303774....	tal; talA; tal; peptide ABC transporter substrate-binding protein; tal; dnaA; tal; tal; tal; tal; dnaA; talA; tal; tal; Transaldolase; tal; tal; tal; tal; tal; tal; tal; tal; tal; tal; tal; tal; tal; tal; dnaA; tal; Transaldolase; tal; transaldolase; dnaA; tal; tal; Transaldolase; tal; tal; tal; tal; dnaA; tal; Transaldolase; tal; talA; tal; peptide ABC transporter substrate-binding protein; tal; Transaldolase; tal; tal; tal; tal; transaldolase; dnaA; tal; transaldolase
Klebsiella pneumoniae	nucleotide-clustered+hyena+normalized	num_resistance_genes	cluster_21369_embedding_60	293	0.4698			[0,10,11,12,13,14,15,16,17,3,5,6,7,8,9]	[0.002050652055639188,0.0014514417560722527,0.0020660165923182755,0.0017565616366218716,-0.010254246206010346,-0.0024349873682537795,0.0035244051846653975,0.003355853008089615,-0.005220092614799374,0.0014163335777997814,-0.001274231730113922,-0.007067837309094291,0.002928204080973951,0.00377167463900283,0.0038988141264700957]	cluster_21369	DUF2919 family protein ; DUF2919 family protein ; DUF2919 family protein ; DUF2919 domain-containing protein ; DUF2919 domain-containing protein ; DUF2919 domain-containing protein ; DUF2919 domain-containing protein ; DUF2919 domain-containing protein ; DUF2919 domain-containing protein ; DUF2919 domain-containing protein ; DUF2919 family protein ; DUF2919 family protein ; DUF2919 family protein ; DUF2919 domain-containing protein ; DUF2919 domain-containing protein ; DUF2919 domain-containing protein ; DUF2919 domain-containing protein ; DUF2919 domain-containing protein ; DUF2919 domain-containing protein ; DUF2919 domain-containing protein ; DUF2919 family protein ; DUF2919 family protein ; DUF2919 family protein ; DUF2919 domain-containing protein ; DUF2919 domain-containing protein ; DUF2919 domain-containing protein ; DUF2919 domain-containing protein ; DUF2919 domain-containing protein ; DUF2919 domain-containing protein ; DUF2919 domain-containing protein ; DUF2919 family protein ; DUF2919 family protein ; DUF2919 family protein ; DUF2919 domain-containing protein ; DUF2919 domain-containing protein ; DUF2919 domain-containing protein ; DUF2919 domain-containing protein ; DUF2919 domain-containing protein ; DUF2919 domain-containing protein ; DUF2919 domain-containing protein ; DUF2919 family protein ; DUF2919 family protein ; DUF2919 family protein ; DUF2919 domain-containing protein ; DUF2919 domain-containing protein ; DUF2919 domain-containing protein ; DUF2919 domain-containing protein ; DUF2919 domain-containing protein ; DUF2919 domain-containing protein ; DUF2919 domain-containing protein ; DUF2919 family protein ; DUF2919 family protein ; DUF2919 family protein ; DUF2919 domain-containing protein ; DUF2919 domain-containing protein ; DUF2919 domain-containing protein ; DUF2919 domain-containing protein ; DUF2919 domain-containing protein ; DUF2919 domain-containing protein ; DUF2919 domain-containing protein	WP_113965179.1; WP_368757302.1; WP_289460279.1; WP_142674159.1; WP_285288018.1; WP_133242303.1; WP_130957597.1; WP_065901535.1; WP_077270773.1; WP_283995614.1; WP_113965179.1; WP_368757302.1; WP_289460279.1; WP_142674159.1; WP_285288018.1; WP_133242303.1; WP_101983604.1; WP_201358012.1; WP_289500678.1; WP_125034401.1; WP_113965179.1; WP_368757302.1; WP_289460279.1; WP_142674159.1; WP_285288018.1; WP_133242303.1; WP_101983604.1; WP_201358012.1; WP_289500678.1; WP_125034401.1; WP_113965179.1; WP_368757302.1; WP_289460279.1; WP_142674159.1; WP_285288018.1; WP_133242303.1; WP_101983604.1; WP_201358012.1; WP_289500678.1; WP_125034401.1; WP_113965179.1; WP_368757302.1; WP_289460279.1; WP_142674159.1; WP_285288018.1; WP_133242303.1; WP_101983604.1; WP_201358012.1; WP_289500678.1; WP_125034401.1; WP_113965179.1; WP_368757302.1; WP_289460279.1; WP_142674159.1; WP_077270773.1; WP_101983604.1; WP_435325157.1; WP_221604490.1; WP_040176696.1; WP_268098686.1	DUF2919 domain-containing protein; DUF2919 domain-containing protein; dnaA; DUF2919 domain-containing protein; Inner membrane protein YfeZ; DUF2919 domain-containing protein; DUF2919 domain-containing protein; hypothetical protein; dnaA; DUF2919 domain-containing protein; DUF2919 domain-containing protein; DUF2919 domain-containing protein; DUF2919 domain-containing protein; DUF2919 domain-containing protein; DUF2919 domain-containing protein; DUF2919 domain-containing protein; DUF2919 domain-containing protein; DUF2919 domain-containing protein; DUF2919 domain-containing protein; DUF2919 domain-containing protein; hypothetical protein; DUF2919 domain-containing protein; DUF2919 domain-containing protein; DUF2919 domain-containing protein; DUF2919 domain-containing protein; DUF2919 domain-containing protein; DUF2919 domain-containing protein; dnaA; DUF2919 domain-containing protein
Klebsiella pneumoniae	nucleotide-clustered+hyena+normalized	num_resistance_genes	cluster_25584_embedding_82	294	0.4698			[0,10,11,12,13,14,15,16,17,3,5,6,7,8,9]	[0.0011235501072684503,0.001020382048868163,0.0013716409566376644,-0.006557777138283524,0.0009543889584721497,0.0012251798213147027,0.0009502499138104626,0.0016194444685723845,-0.01019956626808688,0.0013176563965751561,0.0010315392556039208,0.0011977739148947804,0.0012762918478937569,0.002782118773323747,0.0008764296971546587]	cluster_25584			peptide ABC transporter substrate-binding protein; beta-galactosidase; transcriptional regulator; transcriptional regulator GcvA; gcvA; gcvA; gcvA; transcriptional regulator; gcvA; anthranilate synthase; erythronate-4-phosphate dehydrogenase; gcvA; transcriptional regulator; transcriptional regulator GcvA; gcvA; gcvA
Klebsiella pneumoniae	nucleotide-clustered+hyena+normalized	num_resistance_genes	cluster_9991_embedding_42	295	0.4698			[0,10,11,12,13,14,15,16,17,3,5,6,7,8,9]	[-0.0017299016730964287,-0.0007783154758966084,-0.0013981558998664167,-0.0007060649986618311,-0.0005425643664941403,-0.0013883755584056558,-0.0007839866170268008,-0.0009589715017654728,-0.0010406184221463358,0.0047213304535434165,0.009976009015596273,-0.0008711032684037619,-0.0011970869125107677,-0.0016860773721388616,-0.001579357252706167]	cluster_9991			hemH; hemH; hemH; hypothetical protein; peptide ABC transporter substrate-binding protein; hemH; hemH; dnaA; peptide ABC transporter substrate-binding protein; peptide ABC transporter substrate-binding protein; hemH; hemH; dnaA; hemH; hemH; dnaA
Klebsiella pneumoniae	nucleotide-clustered+hyena+normalized	num_resistance_genes	cluster_5955_embedding_59	296	0.4698			[0,10,11,12,13,14,15,16,17,3,5,6,7,8,9]	[0.009769148826503498,-0.001079218040299754,-0.00013104774965077233,-0.00010961540300166801,-3.5540153390703326e-05,0.00011196983895629082,-0.0004487728578984396,-0.0009981526776787117,-0.0015237190936251035,-0.0004067911332468076,-0.0016440074754631503,-0.0017899994986884957,-0.0017177726886361945,0.0002659835959845522,-0.00018656132310389568]	cluster_5955	PTS sugar transporter subunit IIC ; PTS sugar transporter subunit IIC ; PTS sugar transporter subunit IIC ; mannose/fructose/sorbose family PTS transporter subunit IIC ; PTS mannose/fructose/sorbose transporter subunit IIC ; PTS mannose/fructose/sorbose transporter subunit IIC ; PTS mannose/fructose/sorbose transporter subunit IIC ; PTS mannose/fructose/sorbose transporter subunit IIC ; PTS mannose/fructose/sorbose transporter subunit IIC ; PTS sugar transporter subunit IIC ; PTS sugar transporter subunit IIC ; PTS sugar transporter subunit IIC ; mannose/fructose/sorbose family PTS transporter subunit IIC ; PTS mannose/fructose/sorbose transporter subunit IIC ; PTS mannose/fructose/sorbose transporter subunit IIC ; PTS mannose/fructose/sorbose transporter subunit IIC ; PTS mannose/fructose/sorbose transporter subunit IIC ; PTS mannose/fructose/sorbose transporter subunit IIC ; PTS sugar transporter subunit IIC ; PTS sugar transporter subunit IIC ; PTS sugar transporter subunit IIC ; PTS sugar transporter subunit IIC ; PTS sugar transporter subunit IIC ; mannose/fructose/sorbose family PTS transporter subunit IIC ; PTS mannose/fructose/sorbose transporter subunit IIC ; PTS mannose/fructose/sorbose transporter subunit IIC ; PTS sugar transporter subunit IIC ; PTS sugar transporter subunit IIC ; PTS mannose/fructose/sorbose transporter subunit IIC ; PTS sugar transporter subunit IIC ; PTS mannose/fructose/sorbose transporter subunit IIC ; PTS sugar transporter subunit IIC ; PTS mannose/fructose/sorbose transporter subunit IIC ; PTS mannose/fructose/sorbose transporter subunit IIC ; PTS sugar transporter subunit IIC ; PTS sugar transporter subunit IIC ; PTS sugar transporter subunit IIC ; PTS sugar transporter subunit IIC ; PTS sugar transporter subunit IIC ; mannose/fructose/sorbose family PTS transporter subunit IIC ; PTS mannose/fructose/sorbose transporter subunit IIC ; PTS mannose/fructose/sorbose transporter subunit IIC ; PTS sugar transporter subunit IIC ; PTS...	WP_049083850.1; WP_211657820.1; WP_211744228.1; WP_313681750.1; WP_243811711.1; WP_101994786.1; WP_039103959.1; WP_243814044.1; WP_064189402.1; WP_049083850.1; WP_211657820.1; WP_211744228.1; WP_313681750.1; WP_243811711.1; WP_101994786.1; WP_039103959.1; WP_243814044.1; WP_064189402.1; WP_172881778.1; WP_274905293.1; WP_179208146.1; WP_192575323.1; WP_336402092.1; WP_414193214.1; WP_080922977.1; WP_269689067.1; WP_172881778.1; WP_274905293.1; WP_080923075.1; WP_179208146.1; WP_196555097.1; WP_192575323.1; WP_205460826.1; WP_419132922.1; WP_172881778.1; WP_274905293.1; WP_179208146.1; WP_192575323.1; WP_336402092.1; WP_414193214.1; WP_080922977.1; WP_269689067.1; WP_049083850.1; WP_211657820.1; WP_211744228.1; WP_313681750.1; WP_243811711.1; WP_101994786.1; WP_039103959.1; WP_243814044.1; WP_064189402.1; WP_172881778.1; WP_172881778.1; WP_179208146.1; WP_192575323.1; WP_274905293.1; WP_336402092.1; WP_285283946.1; WP_414947248.1; WP_172881778.1; WP_172881778.1; WP_179208146.1; WP_274905293.1; WP_192575323.1; WP_336402092.1; WP_414193214.1; WP_080922977.1; WP_080923075.1; WP_049083850.1; WP_211657820.1; WP_049083850.1; WP_211657820.1; WP_172881778.1; WP_049083850.1; WP_211657820.1; WP_049083850.1; WP_211657820.1; WP_211744228.1; WP_049083850.1; WP_211657820.1	PTS mannose/fructose/sorbose transporter subunit IIC; manY_1; PTS mannose/fructose/sorbose transporter subunit IIC; PTS mannose/fructose/sorbose transporter subunit IIC; PTS mannose/fructose/sorbose transporter subunit IIC; peptide ABC transporter substrate-binding protein; PTS mannose/fructose/sorbose transporter subunit IIC; PTS mannose/fructose/sorbose transporter subunit IIC; PTS mannose/fructose/sorbose transporter subunit IIC; PTS mannose transporter subunit IIC; dnaA; PTS mannose/fructose/sorbose transporter subunit IIC; PTS system mannose-specific EIIC component; PTS mannose transporter subunit IIC; PTS mannose/fructose/sorbose transporter subunit IIC; PTS mannose/fructose/sorbose transporter subunit IIC; sensor domain-containing diguanylate cyclase; PTS mannose/fructose/sorbose transporter subunit IIC; PTS mannose/fructose/sorbose transporter subunit IIC; PTS system mannose-specific EIIC component; PTS mannose/fructose/sorbose transporter subunit IIC; PTS mannose/fructose/sorbose transporter subunit IIC; PTS mannose/fructose/sorbose transporter subunit IIC; dnaA; PTS mannose/fructose/sorbose transporter subunit IIC; PTS mannose transporter subunit IIC; PTS mannose/fructose/sorbose transporter subunit IIC; PTS mannose/fructose/sorbose transporter subunit IIC; sensor domain-containing diguanylate cyclase; PTS mannose transporter subunit IIC; dnaA; PTS mannose/fructose/sorbose transporter subunit IIC; PTS system mannose-specific EIIC component
Klebsiella pneumoniae	nucleotide-clustered+hyena+normalized	num_resistance_genes	cluster_10316_embedding_93	297	0.4698			[0,10,11,12,13,14,15,16,17,3,5,6,7,8,9]	[0.001571199040552631,0.00042187383200843943,0.0006984669354259337,0.000379554596512844,0.0003790328249669982,0.0008022794622435563,0.0006490092981211447,0.0005363060702836657,0.0010108049556033537,0.0007068554238087962,-0.009291048827133204,0.0004680206330934027,0.00046931415067861154,0.0004068275261103522,0.0007902199460824733]	cluster_10316	GntT/GntP/DsdX family permease ; GntT/GntP/DsdX family permease ; gluconate transporter ; gluconate transporter ; GntT/GntP/DsdX family permease ; gluconate transporter ; gluconate transporter ; gluconate transporter ; gluconate transporter ; gluconate transporter ; GntT/GntP/DsdX family permease ; GntT/GntP/DsdX family permease ; gluconate transporter ; gluconate transporter ; GntT/GntP/DsdX family permease ; gluconate transporter ; gluconate transporter ; gluconate transporter ; gluconate transporter ; gluconate transporter ; GntT/GntP/DsdX family permease ; GntT/GntP/DsdX family permease ; gluconate transporter ; gluconate transporter ; GntT/GntP/DsdX family permease ; gluconate transporter ; gluconate transporter ; gluconate transporter ; gluconate transporter ; gluconate transporter ; GntT/GntP/DsdX family permease ; GntT/GntP/DsdX family permease ; gluconate transporter ; gluconate transporter ; GntT/GntP/DsdX family permease ; gluconate transporter ; gluconate transporter ; gluconate transporter ; gluconate transporter ; gluconate transporter ; HTH-type transcriptional regulator MalT ; gluconate transporter ; gluconate transporter ; gluconate transporter ; gluconate transporter ; gluconate transporter ; gluconate transporter ; gluconate transporter ; gluconate transporter ; gluconate transporter	WP_256948149.1; WP_368274565.1; WP_243636550.1; WP_426813941.1; WP_254911121.1; WP_107339043.1; WP_125315985.1; WP_172872079.1; WP_240104987.1; WP_425610453.1; WP_256948149.1; WP_368274565.1; WP_243636550.1; WP_426813941.1; WP_254911121.1; WP_107339043.1; WP_125315985.1; WP_172872079.1; WP_240104987.1; WP_425610453.1; WP_256948149.1; WP_368274565.1; WP_243636550.1; WP_426813941.1; WP_254911121.1; WP_107339043.1; WP_125315985.1; WP_172872079.1; WP_240104987.1; WP_425610453.1; WP_256948149.1; WP_368274565.1; WP_243636550.1; WP_426813941.1; WP_254911121.1; WP_107339043.1; WP_125315985.1; WP_172872079.1; WP_240104987.1; WP_425610453.1; WP_094819397.1; WP_107339043.1; WP_243636550.1; WP_260841939.1; WP_423974237.1; WP_047078876.1; WP_213317306.1; WP_325918963.1; WP_417639453.1; WP_279924853.1	gntT; gntT; dnaA; gntT; gntT; gntT; gntT; High-affinity gluconate transporter; gluconate transporter; malate permease; hypothetical protein; gntT; gluconate transporter; gntT; gntT; gluconate transporter; dnaA; gntT; gntT; dnaA; gntT
Klebsiella pneumoniae	nucleotide-clustered+hyena+normalized	num_resistance_genes	cluster_12082_embedding_28	298	0.4698			[0,10,11,12,13,14,15,16,17,3,5,6,7,8,9]	[-0.000551534352305544,-0.00022228993201451447,-7.339842929564095e-05,-0.0004879730940445083,-0.00014462821458821964,-0.0015819443171189885,0.009137558909970285,-0.0013465751519081835,-0.0015493022828818892,-0.0005461796605141613,-0.0001305352874387826,-0.00027611719884125237,-0.0015026513831773768,-0.0004125247357398973,-0.0003216326901250821]	cluster_12082	permease-like cell division protein FtsX ; FtsX-like permease family protein ; permease-like cell division protein FtsX ; permease-like cell division protein FtsX ; permease-like cell division protein FtsX ; permease-like cell division protein FtsX ; permease-like cell division protein FtsX ; permease-like cell division protein FtsX ; permease-like cell division protein FtsX ; FtsX-like permease family protein ; permease-like cell division protein FtsX ; FtsX-like permease family protein ; permease-like cell division protein FtsX ; permease-like cell division protein FtsX ; permease-like cell division protein FtsX ; permease-like cell division protein FtsX ; permease-like cell division protein FtsX ; permease-like cell division protein FtsX ; permease-like cell division protein FtsX ; FtsX-like permease family protein ; permease-like cell division protein FtsX ; FtsX-like permease family protein ; permease-like cell division protein FtsX ; permease-like cell division protein FtsX ; permease-like cell division protein FtsX ; permease-like cell division protein FtsX ; permease-like cell division protein FtsX ; permease-like cell division protein FtsX ; permease-like cell division protein FtsX ; FtsX-like permease family protein ; permease-like cell division protein FtsX ; FtsX-like permease family protein ; permease-like cell division protein FtsX ; permease-like cell division protein FtsX ; permease-like cell division protein FtsX ; permease-like cell division protein FtsX ; permease-like cell division protein FtsX ; permease-like cell division protein FtsX ; permease-like cell division protein FtsX ; FtsX-like permease family protein	WP_220980338.1; WP_373566126.1; WP_116795107.1; WP_116746337.1; WP_220980339.1; WP_101984569.1; WP_223368730.1; WP_102059695.1; WP_213209934.1; WP_142906825.1; WP_220980338.1; WP_373566126.1; WP_116795107.1; WP_116746337.1; WP_220980339.1; WP_101984569.1; WP_223368730.1; WP_102059695.1; WP_213209934.1; WP_142906825.1; WP_220980338.1; WP_373566126.1; WP_116795107.1; WP_116746337.1; WP_220980339.1; WP_101984569.1; WP_223368730.1; WP_102059695.1; WP_213209934.1; WP_142906825.1; WP_220980338.1; WP_373566126.1; WP_116795107.1; WP_116746337.1; WP_220980339.1; WP_101984569.1; WP_223368730.1; WP_102059695.1; WP_213209934.1; WP_142906825.1	ftsX; ftsX; ftsX; Cell division protein FtsX; ftsX; ftsX; ftsX; ftsX; dnaA; ftsX; ftsX; ftsX; ftsX; ftsX; cell division protein FtsX; ftsX; ftsX; ftsX; dnaA
Klebsiella pneumoniae	nucleotide-clustered+hyena+normalized	num_resistance_genes	cluster_5246_embedding_126	299	0.4698			[0,10,11,12,13,14,15,16,17,3,5,6,7,8,9]	[0.005341403650009083,0.002915128168547111,0.00010390593484311237,0.00012751537176615478,-0.0020208447040879172,-0.0027415087336937574,-0.0017228992527519762,-0.0020204154470363908,0.009121444127883908,-0.0019955369804950463,-0.0015852850525274016,-0.00030721376025795666,-0.0015340952964828917,-0.0022908220180987184,-0.0013728685198446152]	cluster_5246	YqaA family protein ; YqaA family protein ; YqaA family protein ; YqaA family protein ; YqaA family protein ; YqaA family protein ; YqaA family protein ; YqaA family protein ; YqaA family protein ; YqaA family protein ; YqaA family protein ; YqaA family protein ; YqaA family protein ; YqaA family protein ; YqaA family protein ; YqaA family protein ; YqaA family protein ; YqaA family protein ; YqaA family protein ; YqaA family protein ; YqaA family protein ; YqaA family protein ; YqaA family protein ; YqaA family protein ; YqaA family protein ; YqaA family protein ; YqaA family protein ; YqaA family protein ; YqaA family protein ; YqaA family protein ; YqaA family protein ; YqaA family protein ; YqaA family protein ; YqaA family protein ; YqaA family protein ; YqaA family protein ; YqaA family protein ; YqaA family protein ; YqaA family protein ; YqaA family protein ; YqaA family protein ; YqaA family protein ; YqaA family protein ; YqaA family protein ; YqaA family protein ; YqaA family protein ; YqaA family protein ; YqaA family protein ; YqaA family protein ; YqaA family protein ; YqaA family protein ; YqaA family protein ; YqaA family protein ; YqaA family protein ; YqaA family protein ; YqaA family protein ; YqaA family protein ; YqaA family protein ; YqaA family protein ; YqaA family protein ; YqaA family protein ; YqaA family protein ; YqaA family protein ; YqaA family protein ; YqaA family protein ; YqaA family protein ; YqaA family protein ; YqaA family protein ; YqaA family protein ; YqaA family protein ; YqaA family protein ; YqaA family protein ; YqaA family protein ; YqaA family protein ; YqaA family protein ; YqaA family protein ; YqaA family protein ; YqaA family protein ; YqaA family protein ; YqaA family protein ; YqaA family protein ; YqaA family protein ; YqaA family protein ; YqaA family protein ; YqaA family protein ; YqaA family protein ; YqaA family protein ; YqaA family protein ; YqaA family protein ; YqaA family protein ; YqaA family prote...	WP_426657006.1; WP_133243051.1; WP_087616477.1; WP_337227850.1; WP_410161556.1; WP_117074851.1; WP_025107289.1; WP_049082125.1; WP_324176510.1; WP_368759975.1; WP_426657006.1; WP_133243051.1; WP_087616477.1; WP_337227850.1; WP_410161556.1; WP_117074851.1; WP_025107289.1; WP_049082125.1; WP_324176510.1; WP_368759975.1; WP_322254739.1; WP_087846956.1; WP_426657006.1; WP_087616477.1; WP_337227850.1; WP_410161556.1; WP_324176510.1; WP_049082125.1; WP_117074851.1; WP_426657006.1; WP_133243051.1; WP_087616477.1; WP_337227850.1; WP_410161556.1; WP_117074851.1; WP_025107289.1; WP_049082125.1; WP_324176510.1; WP_368759975.1; WP_426657006.1; WP_133243051.1; WP_087616477.1; WP_337227850.1; WP_410161556.1; WP_117074851.1; WP_025107289.1; WP_049082125.1; WP_324176510.1; WP_368759975.1; WP_133243051.1; WP_426657006.1; WP_087616477.1; WP_337227850.1; WP_410161556.1; WP_117074851.1; WP_117136191.1; WP_113973898.1; WP_045413234.1; WP_025107289.1; WP_426657006.1; WP_133243051.1; WP_087616477.1; WP_337227850.1; WP_410161556.1; WP_117074851.1; WP_025107289.1; WP_049082125.1; WP_324176510.1; WP_368759975.1; WP_426657006.1; WP_133243051.1; WP_087616477.1; WP_337227850.1; WP_410161556.1; WP_117074851.1; WP_025107289.1; WP_049082125.1; WP_324176510.1; WP_368759975.1; WP_426657006.1; WP_133243051.1; WP_087616477.1; WP_337227850.1; WP_410161556.1; WP_117074851.1; WP_025107289.1; WP_049082125.1; WP_324176510.1; WP_368759975.1; WP_133243051.1; WP_426657006.1; WP_133243051.1; WP_337227850.1; WP_087616477.1; WP_410161556.1; WP_324176510.1; WP_004104799.1; WP_434583386.1; WP_064408267.1; WP_004123993.1	DedA family protein; DedA family protein; DedA family protein; DedA family protein; DedA family protein; DedA family protein; DedA family protein; YqaA family protein; DedA family protein; YqaA family protein; DedA family protein; YqaA family protein; yqaA; DedA family protein; DedA family protein; DedA family protein; DedA family protein; YqaA family protein; YqaA family protein; DedA family protein; YqaA family protein; hypothetical protein; DedA family protein; dnaA; YqaA family protein; hypothetical protein; DedA family protein; dnaA; DedA family protein; YqaA family protein; Inner membrane protein YqaA; YqaA family protein; hypothetical protein; dnaA; YqaA family protein; YqaA family protein; DedA family protein; hypothetical protein; sensor domain-containing diguanylate cyclase; YqaA family protein; Inner membrane protein YqaA
Klebsiella pneumoniae	nucleotide-clustered+hyena+normalized	num_resistance_genes	cluster_3576_embedding_13	300	0.4698			[0,10,11,12,13,14,15,16,17,3,5,6,7,8,9]	[-0.0010614962576174375,0.0013778843156226762,-0.0011127381606901674,0.0008409421429950328,-0.000997899180486683,-0.0015203164488172558,-0.0013675898181737883,0.009106510160519762,-0.0015371297058997522,-0.002125689450871969,-0.0013215141715033115,0.003548740027942591,-0.0012088288127778005,-0.0015194536420509623,-0.0010790568819465502]	cluster_3576	translation initiation factor IF-2 ; translation initiation factor IF-2 ; translation initiation factor IF-2 ; EF-Tu/IF-2/RF-3 family GTPase ; translation initiation factor IF-2 ; EF-Tu/IF-2/RF-3 family GTPase ; EF-Tu/IF-2/RF-3 family GTPase ; translation initiation factor IF-2 ; translation initiation factor IF-2 ; translation initiation factor IF-2 ; translation initiation factor IF-2 ; translation initiation factor IF-2 ; translation initiation factor IF-2 ; translation initiation factor IF-2 ; translation initiation factor IF-2 ; translation initiation factor IF-2 ; translation initiation factor IF-2 ; EF-Tu/IF-2/RF-3 family GTPase ; EF-Tu/IF-2/RF-3 family GTPase ; EF-Tu/IF-2/RF-3 family GTPase ; translation initiation factor IF-2 ; EF-Tu/IF-2/RF-3 family GTPase ; translation initiation factor IF-2 ; translation initiation factor IF-2 ; translation initiation factor IF-2 ; EF-Tu/IF-2/RF-3 family GTPase ; EF-Tu/IF-2/RF-3 family GTPase ; translation initiation factor IF-2 ; translation initiation factor IF-2 ; translation initiation factor IF-2 ; translation initiation factor IF-2 ; translation initiation factor IF-2 ; translation initiation factor IF-2 ; EF-Tu/IF-2/RF-3 family GTPase ; translation initiation factor IF-2 ; EF-Tu/IF-2/RF-3 family GTPase ; EF-Tu/IF-2/RF-3 family GTPase ; translation initiation factor IF-2 ; translation initiation factor IF-2 ; translation initiation factor IF-2 ; translation initiation factor IF-2 ; translation initiation factor IF-2 ; translation initiation factor IF-2 ; EF-Tu/IF-2/RF-3 family GTPase ; translation initiation factor IF-2 ; EF-Tu/IF-2/RF-3 family GTPase ; EF-Tu/IF-2/RF-3 family GTPase ; translation initiation factor IF-2 ; translation initiation factor IF-2 ; translation initiation factor IF-2 ; translation initiation factor IF-2 ; translation initiation factor IF-2 ; translation initiation factor IF-2 ; EF-Tu/IF-2/RF-3 family GTPase ; translation initiation factor IF-2 ; EF-Tu/IF-2/RF-3 family GTPase ; EF-Tu/IF-2...	WP_285283456.1; WP_155046494.1; WP_316156760.1; WP_266099995.1; WP_044643702.1; WP_339442599.1; WP_259397542.1; WP_396355089.1; WP_264754541.1; WP_257986748.1; WP_308054648.1; WP_142485830.1; WP_308054212.1; WP_285283456.1; WP_155046494.1; WP_316156760.1; WP_044643702.1; WP_259397542.1; WP_266099995.1; WP_339442599.1; WP_285283456.1; WP_266099995.1; WP_155046494.1; WP_316156760.1; WP_044643702.1; WP_339442599.1; WP_259397542.1; WP_396355089.1; WP_257986748.1; WP_264754541.1; WP_285283456.1; WP_155046494.1; WP_316156760.1; WP_266099995.1; WP_044643702.1; WP_339442599.1; WP_259397542.1; WP_396355089.1; WP_264754541.1; WP_257986748.1; WP_285283456.1; WP_155046494.1; WP_316156760.1; WP_266099995.1; WP_044643702.1; WP_339442599.1; WP_259397542.1; WP_396355089.1; WP_264754541.1; WP_257986748.1; WP_285283456.1; WP_155046494.1; WP_316156760.1; WP_266099995.1; WP_044643702.1; WP_339442599.1; WP_259397542.1; WP_396355089.1; WP_264754541.1; WP_257986748.1; WP_285283456.1; WP_155046494.1; WP_316156760.1; WP_266099995.1; WP_044643702.1; WP_339442599.1; WP_259397542.1; WP_396355089.1; WP_264754541.1; WP_257986748.1	infB; infB; infB; infB; infB; translation initiation factor IF-2; infB; transcriptional regulator IlvY; infB; dnaA; infB; Translation initiation factor IF-2; infB; infB; infB; dnaA; infB; infB; translation initiation factor IF-2; infB; infB; infB; infB; infB; translation initiation factor IF-2; infB; infB; infB; Translation initiation factor IF-2; infB; infB; infB
Klebsiella pneumoniae	nucleotide-clustered+hyena+normalized	num_resistance_genes	cluster_8679_embedding_95	301	0.4698			[0,10,11,12,13,14,15,16,17,3,5,6,7,8,9]	[0.0006164335351357175,0.0006033181822720343,0.0010451749904158967,0.000381018954398408,0.0007454651601065892,0.0011759336800912395,0.0004757290229721331,0.0001700783042087197,0.000602068244111353,0.0004184882297460116,0.0005941442276210035,0.0008104856680373149,0.000353239816941192,0.0004857302756445049,-0.008458661864467275]	cluster_8679	hypothetical protein ; hypothetical protein ; hypothetical protein ; hypothetical protein	WP_309313126.1; WP_309313126.1; WP_309313126.1; WP_309313126.1	peptide ABC transporter substrate-binding protein; dnaA; dnaA; dnaA
Klebsiella pneumoniae	nucleotide-clustered+hyena+normalized	num_resistance_genes	cluster_26189_embedding_73	302	0.4698			[0,10,11,12,13,14,15,16,17,3,5,6,7,8,9]	[0.004469590524083183,-0.0010374240393329869,0.0033102628957707774,0.0030407589091670205,-0.006338464379016884,-0.0006574415188245579,0.006096896128175689,0.0029094289169337047,-0.0006570738593844035,-0.0058779280831518935,-0.008382017955560235,0.00151282767408458,0.0020338182659503466,0.0010718894138518355,-0.0015061720370973474]	cluster_26189	hypothetical protein ; hypothetical protein ; hypothetical protein ; hypothetical protein ; hypothetical protein ; hypothetical protein ; hypothetical protein ; hypothetical protein ; hypothetical protein ; hypothetical protein ; hypothetical protein ; hypothetical protein ; hypothetical protein ; hypothetical protein ; hypothetical protein ; hypothetical protein	WP_206426576.1; WP_207302115.1; WP_156835060.1; WP_158437818.1; WP_158238156.1; WP_277475397.1; WP_158238019.1; WP_316950860.1; WP_157855521.1; WP_434105168.1; WP_207302115.1; WP_206426576.1; WP_206426576.1; WP_206426576.1; WP_206426576.1; WP_206426576.1	dnaA; TrbC/VirB2 family protein; rsxC; dnaA; multidrug transporter subunit MdtD; dnaA; dnaA; mscK; transcriptional regulator IlvY; dnaA; 3-dehydroquinate synthase; hypothetical protein
Klebsiella pneumoniae	nucleotide-clustered+hyena+normalized	num_resistance_genes	cluster_23617_embedding_24	303	0.4698			[0,10,11,12,13,14,15,16,17,3,5,6,7,8,9]	[-0.00325792974227835,0.0026138771997189746,3.552994136138557e-05,0.0009420213603485907,-0.007053831348470221,-0.008358506090235899,0.0005055640289349232,0.001466747643862971,0.0016848677827523751,0.0008126984877248863,0.0018072514370111056,0.00443504168542686,0.0007243272226502022,0.0023385413670318446,0.001307220830583667]	cluster_23617	LysM-like peptidoglycan-binding domain-containing protein ; LysM peptidoglycan-binding domain-containing protein ; OapA N-terminal domain-containing protein ; LysM peptidoglycan-binding domain-containing protein ; OapA N-terminal domain-containing protein ; murein DD-endopeptidase MepM ; murein DD-endopeptidase MepM ; murein DD-endopeptidase MepM ; murein DD-endopeptidase MepM ; murein DD-endopeptidase MepM ; LysM-like peptidoglycan-binding domain-containing protein ; LysM peptidoglycan-binding domain-containing protein ; OapA N-terminal domain-containing protein ; LysM peptidoglycan-binding domain-containing protein ; OapA N-terminal domain-containing protein ; murein DD-endopeptidase MepM ; murein DD-endopeptidase MepM ; murein DD-endopeptidase MepM ; murein DD-endopeptidase MepM ; murein DD-endopeptidase MepM ; LysM-like peptidoglycan-binding domain-containing protein ; LysM peptidoglycan-binding domain-containing protein ; OapA N-terminal domain-containing protein ; LysM peptidoglycan-binding domain-containing protein ; OapA N-terminal domain-containing protein ; murein DD-endopeptidase MepM ; murein DD-endopeptidase MepM ; murein DD-endopeptidase MepM ; murein DD-endopeptidase MepM ; murein DD-endopeptidase MepM ; LysM-like peptidoglycan-binding domain-containing protein ; LysM peptidoglycan-binding domain-containing protein ; OapA N-terminal domain-containing protein ; LysM peptidoglycan-binding domain-containing protein ; OapA N-terminal domain-containing protein ; murein DD-endopeptidase MepM ; murein DD-endopeptidase MepM ; murein DD-endopeptidase MepM ; murein DD-endopeptidase MepM ; murein DD-endopeptidase MepM ; LysM-like peptidoglycan-binding domain-containing protein ; OapA N-terminal domain-containing protein ; LysM peptidoglycan-binding domain-containing protein ; LysM peptidoglycan-binding domain-containing protein ; OapA N-terminal domain-containing protein ; murein DD-endopeptidase MepM ; murein DD-endopeptidase MepM ; murein DD-endopeptidase M...	WP_163593927.1; WP_267695592.1; WP_339356141.1; WP_163334557.1; WP_289804586.1; WP_395224280.1; WP_148404811.1; WP_085520873.1; WP_064387411.1; WP_334644631.1; WP_163593927.1; WP_267695592.1; WP_339356141.1; WP_163334557.1; WP_289804586.1; WP_395224280.1; WP_148404811.1; WP_085520873.1; WP_064387411.1; WP_334644631.1; WP_163593927.1; WP_267695592.1; WP_339356141.1; WP_163334557.1; WP_289804586.1; WP_395224280.1; WP_148404811.1; WP_085520873.1; WP_064387411.1; WP_334644631.1; WP_163593927.1; WP_267695592.1; WP_339356141.1; WP_163334557.1; WP_289804586.1; WP_395224280.1; WP_148404811.1; WP_085520873.1; WP_064387411.1; WP_334644631.1; WP_163593927.1; WP_339356141.1; WP_163334557.1; WP_267695592.1; WP_289804586.1; WP_213292432.1; WP_277967493.1; WP_058649347.1; WP_267984996.1; WP_213342190.1; WP_163593927.1; WP_267695592.1; WP_163334557.1; WP_339356141.1; WP_289804586.1; WP_220979317.1; WP_064175488.1; WP_336406843.1; WP_159318468.1; WP_128696391.1; WP_163593927.1; WP_163334557.1; WP_339356141.1; WP_267695592.1; WP_289804586.1; WP_336406843.1; WP_213704257.1; WP_203190907.1; WP_152133258.1; WP_163593927.1; WP_267695592.1; WP_305165046.1; WP_171483578.1; WP_163334557.1; WP_339356141.1; WP_064175488.1; WP_159318468.1; WP_213704257.1; WP_305179463.1; WP_250950120.1; WP_339356141.1; WP_116747064.1; WP_116746516.1; WP_102086225.1; WP_368272781.1; WP_163593927.1; WP_163334557.1; WP_267695592.1; WP_415733830.1; WP_250950120.1	mepM; mepM; peptide ABC transporter substrate-binding protein; mepM; mepM; peptidase; mepM; mepM; transcriptional regulator IlvY; mepM; mepM; YgiQ family radical SAM protein; lytic transglycosylase domain-containing protein; murein DD-endopeptidase MepM; lytM; mepM; mepM; murein DD-endopeptidase MepM; mepM; mepM; YgiQ family radical SAM protein; lytic transglycosylase domain-containing protein; murein DD-endopeptidase MepM; peptidase; mepM; mepM; transcriptional regulator IlvY; peptidase; mepM; mepM; transcriptional regulator IlvY; mepM; peptidase; mepM; dnaA; mepM; peptidase; mepM; dnaA; mepM; peptidase; mepM; dnaA
Klebsiella pneumoniae	nucleotide-clustered+hyena+normalized	num_resistance_genes	cluster_100_embedding_28	304	0.4698			[0,10,11,12,13,14,15,16,17,3,5,6,7,8,9]	[-0.0018248390523276307,0.007946671756457253,-0.00229234188190387,0.004285042888997189,0.008324790719532092,-0.0019410249552727495,-0.0014816849456833886,-0.005482622284649977,-0.0001769582164479173,-0.0013015510497170384,-0.0011979067911202911,-0.0014323640223307275,-0.0011736745495558336,-0.0017924621965524628,-0.0004867068379053137]	cluster_100	malate dehydrogenase ; malate dehydrogenase ; malate dehydrogenase ; malate dehydrogenase ; malate dehydrogenase ; malate dehydrogenase ; malate dehydrogenase ; malate dehydrogenase ; malate dehydrogenase ; malate dehydrogenase ; malate dehydrogenase ; malate dehydrogenase ; malate dehydrogenase ; malate dehydrogenase ; malate dehydrogenase ; malate dehydrogenase ; malate dehydrogenase ; malate dehydrogenase ; malate dehydrogenase ; malate dehydrogenase	WP_045397222.1; WP_106927305.1; WP_438910169.1; WP_101706040.1; WP_047064302.1; WP_148842396.1; WP_426814005.1; WP_182966908.1; WP_047039830.1; WP_049056241.1; WP_045397222.1; WP_106927305.1; WP_438910169.1; WP_101706040.1; WP_047064302.1; WP_148842396.1; WP_426814005.1; WP_182966908.1; WP_047039830.1; WP_049056241.1	mdh; mdh; mdh; dnaA; Malate dehydrogenase; malate dehydrogenase; sensor domain-containing diguanylate cyclase; mdh; zinc ribbon domain-containing protein
Klebsiella pneumoniae	nucleotide-clustered+hyena+normalized	num_resistance_genes	cluster_1530_embedding_20	305	0.4698			[0,10,11,12,13,14,15,16,17,3,5,6,7,8,9]	[7.009841916150991e-05,-0.003014445008613696,8.143488813845031e-05,0.007978374286024865,6.942674871259593e-05,-0.0003217105300068607,-0.0004713563076251938,-0.0003516113123730797,-0.0028644056482232476,-0.0003450152674098724,-0.00019658425107143112,-0.00018721441000437027,-6.870599101051027e-05,-0.00028364664808317754,-9.282026659633992e-05]	cluster_1530	SAM-dependent methyltransferase ; SAM-dependent methyltransferase ; SAM-dependent methyltransferase ; 23S rRNA (uridine(2552)-2'-O)-methyltransferase RlmE ; 23S rRNA (uridine(2552)-2'-O)-methyltransferase RlmE ; 23S rRNA (uridine(2552)-2'-O)-methyltransferase RlmE ; 23S rRNA (uridine(2552)-2'-O)-methyltransferase RlmE ; 23S rRNA (uridine(2552)-2'-O)-methyltransferase RlmE ; 23S rRNA (uridine(2552)-2'-O)-methyltransferase RlmE ; SAM-dependent methyltransferase ; SAM-dependent methyltransferase ; SAM-dependent methyltransferase ; 23S rRNA (uridine(2552)-2'-O)-methyltransferase RlmE ; 23S rRNA (uridine(2552)-2'-O)-methyltransferase RlmE ; 23S rRNA (uridine(2552)-2'-O)-methyltransferase RlmE ; 23S rRNA (uridine(2552)-2'-O)-methyltransferase RlmE ; 23S rRNA (uridine(2552)-2'-O)-methyltransferase RlmE ; 23S rRNA (uridine(2552)-2'-O)-methyltransferase RlmE ; SAM-dependent methyltransferase ; 23S rRNA (uridine(2552)-2'-O)-methyltransferase RlmE ; 23S rRNA (uridine(2552)-2'-O)-methyltransferase RlmE ; 23S rRNA (uridine(2552)-2'-O)-methyltransferase RlmE ; 23S rRNA (uridine(2552)-2'-O)-methyltransferase RlmE ; 23S rRNA (uridine(2552)-2'-O)-methyltransferase RlmE ; 23S rRNA (uridine(2552)-2'-O)-methyltransferase RlmE ; SAM-dependent methyltransferase ; SAM-dependent methyltransferase ; SAM-dependent methyltransferase ; 23S rRNA (uridine(2552)-2'-O)-methyltransferase RlmE ; 23S rRNA (uridine(2552)-2'-O)-methyltransferase RlmE ; 23S rRNA (uridine(2552)-2'-O)-methyltransferase RlmE ; 23S rRNA (uridine(2552)-2'-O)-methyltransferase RlmE ; 23S rRNA (uridine(2552)-2'-O)-methyltransferase RlmE ; 23S rRNA (uridine(2552)-2'-O)-methyltransferase RlmE ; SAM-dependent methyltransferase ; 23S rRNA (uridine(2552)-2'-O)-methyltransferase RlmE ; 23S rRNA (uridine(2552)-2'-O)-methyltransferase RlmE ; 23S rRNA (uridine(2552)-2'-O)-methyltransferase RlmE ; 23S rRNA (uridine(2552)-2'-O)-methyltransferase RlmE ; 23S rRNA (uridine(2552)-2'-O)-methyltransferase RlmE ; 23S rRNA (uridine(2552)-2'-O...	WP_334682645.1; WP_308299692.1; WP_376715508.1; WP_150046645.1; WP_211668150.1; WP_194429472.1; WP_114508470.1; WP_190272507.1; WP_263077975.1; WP_334682645.1; WP_308299692.1; WP_376715508.1; WP_150046645.1; WP_211668150.1; WP_194429472.1; WP_114508470.1; WP_190272507.1; WP_263077975.1; WP_395034590.1; WP_086557660.1; WP_323093346.1; WP_275549066.1; WP_326142078.1; WP_316952070.1; WP_255893983.1; WP_334682645.1; WP_308299692.1; WP_376715508.1; WP_150046645.1; WP_211668150.1; WP_194429472.1; WP_114508470.1; WP_190272507.1; WP_263077975.1; WP_395034590.1; WP_086557660.1; WP_323093346.1; WP_275549066.1; WP_326142078.1; WP_316952070.1; WP_255893983.1; WP_334682645.1; WP_308299692.1; WP_376715508.1; WP_150046645.1; WP_211668150.1; WP_194429472.1; WP_114508470.1; WP_190272507.1; WP_263077975.1; WP_395034590.1; WP_086557660.1; WP_323093346.1; WP_275549066.1; WP_326142078.1; WP_316952070.1; WP_255893983.1; WP_334682645.1; WP_308299692.1; WP_376715508.1; WP_150046645.1; WP_211668150.1; WP_194429472.1; WP_114508470.1; WP_190272507.1; WP_263077975.1; WP_395034590.1; WP_395034590.1; WP_334682645.1; WP_308299692.1; WP_376715508.1; WP_395034590.1; WP_334682645.1; WP_308299692.1; WP_376715508.1; WP_395034590.1; WP_334682645.1; WP_308299692.1; WP_376715508.1; WP_194429472.1; WP_375603493.1; WP_114508470.1; WP_265659631.1; WP_190272507.1; WP_263077975.1; WP_334682645.1; WP_308299692.1; WP_376715508.1; WP_395034590.1; WP_395034590.1	rlmE; rrmJ; rlmE; rlmE; rlmE; rrmJ; rlmE; dnaA; rlmE; rlmE; peptide ABC transporter substrate-binding protein; rlmE; rlmE; rlmE; YgiQ family radical SAM protein; rlmE; ribosomal RNA large subunit methyltransferase E; rlmE; rlmE; rlmE; rlmE; rlmE; rlmE; rlmE; rrmJ; rrmJ; rlmE; peptide ABC transporter substrate-binding protein; rlmE; rlmE; rlmE; rrmJ; rlmE; dnaA; rlmE; rrmJ; rlmE; dnaA
Klebsiella pneumoniae	nucleotide-clustered+hyena+normalized	num_resistance_genes	cluster_19963_embedding_63	306	0.4698			[0,10,11,12,13,14,15,16,17,3,5,6,7,8,9]	[-1.1061086595668795e-05,-0.001483315244845762,-0.001253643411979126,-0.001329952642164456,0.007627712895105703,-0.00181111750746952,-0.0017635820983386474,0.007059676510161087,-0.00048446591067267085,-0.0010647821920560982,-0.0007991655509742935,-0.0012186548008192002,-0.001513574946930548,-0.0010649230937207733,-0.0008384109389375235]	cluster_19963	TetR family transcriptional regulator ; TetR/AcrR family transcriptional regulator ; TetR/AcrR family transcriptional regulator ; TetR/AcrR family transcriptional regulator ; TetR/AcrR family transcriptional regulator ; TetR/AcrR family transcriptional regulator ; TetR/AcrR family transcriptional regulator ; TetR/AcrR family transcriptional regulator ; TetR/AcrR family transcriptional regulator ; TetR/AcrR family transcriptional regulator ; TetR/AcrR family transcriptional regulator ; TetR/AcrR family transcriptional regulator ; TetR/AcrR family transcriptional regulator ; TetR/AcrR family transcriptional regulator ; TetR/AcrR family transcriptional regulator ; TetR/AcrR family transcriptional regulator ; TetR family transcriptional regulator ; TetR/AcrR family transcriptional regulator ; TetR/AcrR family transcriptional regulator ; TetR/AcrR family transcriptional regulator ; TetR/AcrR family transcriptional regulator ; TetR/AcrR family transcriptional regulator ; TetR/AcrR family transcriptional regulator ; TetR/AcrR family transcriptional regulator ; TetR/AcrR family transcriptional regulator ; TetR/AcrR family transcriptional regulator ; TetR family transcriptional regulator ; TetR/AcrR family transcriptional regulator ; TetR/AcrR family transcriptional regulator ; TetR/AcrR family transcriptional regulator ; TetR/AcrR family transcriptional regulator ; TetR/AcrR family transcriptional regulator ; TetR/AcrR family transcriptional regulator ; TetR/AcrR family transcriptional regulator ; TetR/AcrR family transcriptional regulator ; TetR/AcrR family transcriptional regulator ; TetR family transcriptional regulator ; TetR/AcrR family transcriptional regulator ; TetR/AcrR family transcriptional regulator ; TetR/AcrR family transcriptional regulator ; TetR/AcrR family transcriptional regulator ; TetR/AcrR family transcriptional regulator ; TetR/AcrR family transcriptional regulator ; TetR/AcrR family transcriptional regulator ; TetR/AcrR family transcriptional regu...	WP_142368979.1; WP_336145883.1; WP_336074314.1; WP_336145182.1; WP_334602481.1; WP_332101785.1; WP_336099894.1; WP_336116333.1; WP_086631599.1; WP_110223504.1; WP_163586518.1; WP_102097641.1; WP_336145182.1; WP_336074314.1; WP_334602481.1; WP_336145883.1; WP_142368979.1; WP_332101785.1; WP_336099894.1; WP_336116333.1; WP_277155523.1; WP_086631599.1; WP_336145182.1; WP_336074314.1; WP_334602481.1; WP_336145883.1; WP_142368979.1; WP_332101785.1; WP_336099894.1; WP_336116333.1; WP_277155523.1; WP_086631599.1; WP_336145182.1; WP_336074314.1; WP_334602481.1; WP_336145883.1; WP_142368979.1; WP_332101785.1; WP_336099894.1; WP_336116333.1; WP_277155523.1; WP_086631599.1; WP_163586518.1; WP_102097641.1; WP_336145182.1; WP_336074314.1; WP_336145883.1; WP_334602481.1; WP_142368979.1; WP_332101785.1; WP_336099894.1; WP_336116333.1; WP_086631599.1; WP_101987622.1; WP_336145182.1; WP_336074314.1; WP_336145883.1; WP_142368979.1; WP_334602481.1; WP_263086614.1; WP_336099894.1; WP_332101785.1; WP_142368979.1; WP_336145883.1; WP_334602481.1; WP_336074314.1; WP_332101785.1; WP_336116333.1; WP_336099894.1; WP_086631599.1; WP_117083993.1; WP_336145182.1; WP_336074314.1; WP_336145883.1; WP_142368979.1; WP_334602481.1; WP_263086614.1; WP_336099894.1; WP_332101785.1; WP_142368979.1; WP_336145883.1; WP_336145182.1; WP_336074314.1; WP_334602481.1; WP_263086614.1; WP_336099894.1; WP_332101785.1; WP_336116333.1; WP_277155523.1; WP_163586518.1	TetR/AcrR family transcriptional regulator; TetR/AcrR family transcriptional regulator; TetR/AcrR family transcriptional regulator; TetR/AcrR family transcriptional regulator; TetR/AcrR family transcriptional regulator; dnaA; TetR/AcrR family transcriptional regulator; Fatty acid metabolism regulator protein; Fatty acid metabolism regulator protein; TetR/AcrR family transcriptional regulator; dnaA; TetR/AcrR family transcriptional regulator; Fatty acid metabolism regulator protein; Fatty acid metabolism regulator protein; dnaA; TetR/AcrR family transcriptional regulator; TetR/AcrR family transcriptional regulator; TetR/AcrR family transcriptional regulator; TetR/AcrR family transcriptional regulator; TetR/AcrR family transcriptional regulator; dnaA; TetR/AcrR family transcriptional regulator; Fatty acid metabolism regulator protein; Fatty acid metabolism regulator protein; TetR/AcrR family transcriptional regulator; TetR/AcrR family transcriptional regulator; TetR/AcrR family transcriptional regulator; TetR/AcrR family transcriptional regulator; dnaA; TetR/AcrR family transcriptional regulator; Fatty acid metabolism regulator protein; Fatty acid metabolism regulator protein; TetR family transcriptional regulator; TetR/AcrR family transcriptional regulator; dnaA; TetR/AcrR family transcriptional regulator; TetR/AcrR family transcriptional regulator; dnaA; TetR/AcrR family transcriptional regulator; Fatty acid metabolism regulator protein; Fatty acid metabolism regulator protein; TetR/AcrR family transcriptional regulator; dnaA
Klebsiella pneumoniae	nucleotide-clustered+hyena+normalized	num_resistance_genes	cluster_5526_embedding_77	307	0.4698			[0,10,11,12,13,14,15,16,17,3,5,6,7,8,9]	[-0.0014942659798251197,-0.0009847246134115327,-0.00035257242703851756,-0.0005413012500598962,-0.0005993966207150099,-0.0007458817935759902,-0.0002473670928468675,-0.0002242384690771892,2.334936375435476e-05,-0.0004107327985716008,-0.0005983913303211009,-0.0005795575803027164,-0.0003291900055652105,-0.0004319471391675532,0.007517584132813795]	cluster_5526	phosphopyruvate hydratase ; phosphopyruvate hydratase ; phosphopyruvate hydratase ; phosphopyruvate hydratase ; phosphopyruvate hydratase ; phosphopyruvate hydratase ; phosphopyruvate hydratase ; phosphopyruvate hydratase ; phosphopyruvate hydratase ; phosphopyruvate hydratase ; phosphopyruvate hydratase ; phosphopyruvate hydratase ; phosphopyruvate hydratase ; phosphopyruvate hydratase ; phosphopyruvate hydratase ; phosphopyruvate hydratase ; phosphopyruvate hydratase ; phosphopyruvate hydratase ; phosphopyruvate hydratase ; phosphopyruvate hydratase ; phosphopyruvate hydratase ; phosphopyruvate hydratase ; phosphopyruvate hydratase ; phosphopyruvate hydratase ; phosphopyruvate hydratase ; phosphopyruvate hydratase ; phosphopyruvate hydratase ; phosphopyruvate hydratase ; phosphopyruvate hydratase ; phosphopyruvate hydratase ; phosphopyruvate hydratase ; phosphopyruvate hydratase ; phosphopyruvate hydratase ; phosphopyruvate hydratase ; phosphopyruvate hydratase ; phosphopyruvate hydratase ; phosphopyruvate hydratase ; phosphopyruvate hydratase ; phosphopyruvate hydratase ; phosphopyruvate hydratase ; phosphopyruvate hydratase ; phosphopyruvate hydratase ; phosphopyruvate hydratase ; phosphopyruvate hydratase ; phosphopyruvate hydratase ; phosphopyruvate hydratase ; phosphopyruvate hydratase ; phosphopyruvate hydratase ; phosphopyruvate hydratase ; phosphopyruvate hydratase ; phosphopyruvate hydratase ; phosphopyruvate hydratase ; phosphopyruvate hydratase ; phosphopyruvate hydratase ; phosphopyruvate hydratase ; phosphopyruvate hydratase ; phosphopyruvate hydratase ; phosphopyruvate hydratase ; phosphopyruvate hydratase ; phosphopyruvate hydratase ; phosphopyruvate hydratase ; phosphopyruvate hydratase ; phosphopyruvate hydratase ; phosphopyruvate hydratase ; phosphopyruvate hydratase ; phosphopyruvate hydratase ; phosphopyruvate hydratase ; phosphopyruvate hydratase ; phosphopyruvate hydratase ; phosphopyruvate hydratase ; phosphopyruvate hydratase ; phosphopy...	WP_270493038.1; WP_102007482.1; WP_106926041.1; WP_022649201.1; WP_154681753.1; WP_305101305.1; WP_285924442.1; WP_342701685.1; WP_128349090.1; WP_232553103.1; WP_270493038.1; WP_102007482.1; WP_106926041.1; WP_022649201.1; WP_154681753.1; WP_305101305.1; WP_285924442.1; WP_342701685.1; WP_128349090.1; WP_232553103.1; WP_270493038.1; WP_102007482.1; WP_106926041.1; WP_022649201.1; WP_154681753.1; WP_305101305.1; WP_285924442.1; WP_342701685.1; WP_128349090.1; WP_232553103.1; WP_106926041.1; WP_022649201.1; WP_170100888.1; WP_270493038.1; WP_342701685.1; WP_128349090.1; WP_258783984.1; WP_232553103.1; WP_100684523.1; WP_004105008.1; WP_270493038.1; WP_102007482.1; WP_106926041.1; WP_022649201.1; WP_154681753.1; WP_305101305.1; WP_285924442.1; WP_342701685.1; WP_128349090.1; WP_232553103.1; WP_270493038.1; WP_102007482.1; WP_106926041.1; WP_022649201.1; WP_154681753.1; WP_305101305.1; WP_285924442.1; WP_342701685.1; WP_128349090.1; WP_232553103.1; WP_270493038.1; WP_102007482.1; WP_106926041.1; WP_022649201.1; WP_154681753.1; WP_305101305.1; WP_285924442.1; WP_342701685.1; WP_128349090.1; WP_232553103.1; WP_162122539.1; WP_258783984.1; WP_226651062.1; WP_342701685.1; WP_106926041.1; WP_141963653.1; WP_004105008.1; WP_189089710.1; WP_354632826.1; WP_411543997.1	eno; eno; eno; Enolase; eno; eno; eno; eno; eno; Enolase; eno; eno; eno; mnmG; eno; eno; eno; Enolase; eno; dnaA; eno; eno; eno; eno; eno; eno; Enolase; eno; phosphopyruvate hydratase; dnaA; eno; eno; phosphopyruvate hydratase; eno; eno
Klebsiella pneumoniae	nucleotide-clustered+hyena+normalized	num_resistance_genes	cluster_15286_embedding_95	308	0.4698			[0,10,11,12,13,14,15,16,17,3,5,6,7,8,9]	[0.0006117480697485422,-8.673706157927035e-05,6.460008162050252e-05,0.0005856016962781989,0.0009386471824764,-0.006702140771168297,0.000813970017254361,0.00033953615224752246,0.00026382007435047104,0.0002172917071889613,1.6493509935953912e-05,0.00038114590657543944,0.0009996533319359766,0.0008833748597180735,0.0006585478901286996]	cluster_15286	inositol-1-monophosphatase ; inositol-1-monophosphatase ; inositol-1-monophosphatase ; inositol-1-monophosphatase ; inositol-1-monophosphatase ; inositol-1-monophosphatase ; inositol-1-monophosphatase ; inositol-1-monophosphatase ; inositol-1-monophosphatase ; inositol-1-monophosphatase ; inositol-1-monophosphatase ; inositol-1-monophosphatase ; inositol monophosphatase family protein ; inositol monophosphatase family protein ; inositol-1-monophosphatase ; inositol-1-monophosphatase ; inositol monophosphatase family protein ; inositol-1-monophosphatase ; inositol-1-monophosphatase ; inositol-1-monophosphatase ; inositol-1-monophosphatase ; inositol-1-monophosphatase ; inositol-1-monophosphatase ; inositol-1-monophosphatase ; inositol-1-monophosphatase ; inositol-1-monophosphatase ; inositol-1-monophosphatase ; inositol-1-monophosphatase ; inositol-1-monophosphatase ; inositol-1-monophosphatase ; inositol-1-monophosphatase ; inositol-1-monophosphatase ; inositol-1-monophosphatase ; inositol-1-monophosphatase ; inositol-1-monophosphatase ; inositol-1-monophosphatase ; inositol-1-monophosphatase ; inositol-1-monophosphatase ; inositol-1-monophosphatase ; inositol-1-monophosphatase ; inositol-1-monophosphatase ; inositol-1-monophosphatase ; inositol-1-monophosphatase ; inositol-1-monophosphatase ; inositol-1-monophosphatase ; inositol-1-monophosphatase ; inositol-1-monophosphatase ; inositol-1-monophosphatase ; inositol-1-monophosphatase ; inositol-1-monophosphatase ; inositol-1-monophosphatase ; inositol-1-monophosphatase ; inositol-1-monophosphatase ; inositol-1-monophosphatase ; inositol-1-monophosphatase ; inositol-1-monophosphatase ; inositol-1-monophosphatase ; inositol-1-monophosphatase ; inositol-1-monophosphatase ; inositol-1-monophosphatase	WP_048998282.1; WP_174893353.1; WP_194444670.1; WP_195855154.1; WP_371341501.1; WP_117023070.1; WP_016532534.1; WP_371888780.1; WP_241511189.1; WP_301696803.1; WP_048998282.1; WP_174893353.1; WP_420528489.1; WP_285278348.1; WP_194444670.1; WP_195855154.1; WP_323734442.1; WP_371341501.1; WP_117023070.1; WP_117138174.1; WP_048998282.1; WP_174893353.1; WP_194444670.1; WP_195855154.1; WP_371341501.1; WP_117023070.1; WP_016532534.1; WP_371888780.1; WP_241511189.1; WP_301696803.1; WP_048998282.1; WP_174893353.1; WP_194444670.1; WP_195855154.1; WP_371341501.1; WP_117023070.1; WP_016532534.1; WP_371888780.1; WP_241511189.1; WP_301696803.1; WP_048998282.1; WP_174893353.1; WP_194444670.1; WP_195855154.1; WP_371341501.1; WP_117023070.1; WP_016532534.1; WP_371888780.1; WP_241511189.1; WP_301696803.1; WP_048998282.1; WP_174893353.1; WP_194444670.1; WP_195855154.1; WP_371341501.1; WP_117023070.1; WP_016532534.1; WP_371888780.1; WP_241511189.1; WP_301696803.1	suhB_1; suhB; suhB; Inositol-1-monophosphatase; suhB; inositol monophosphatase; suhB; dnaA; suhB; suhB; dnaA; suhB; Inositol-1-monophosphatase; suhB; suhB; peptide ABC transporter substrate-binding protein; suhB; suhB; suhB; suhB; inositol monophosphatase; dnaA; inositol monophosphatase; inositol monophosphatase; suhB; suhB
Klebsiella pneumoniae	nucleotide-clustered+hyena+normalized	num_resistance_genes	cluster_9373_embedding_60	309	0.4698			[0,10,11,12,13,14,15,16,17,3,5,6,7,8,9]	[0.006701483704630568,4.5087570811543876e-05,-0.0030825051514148474,-0.0018525236751272662,0.001032117150667964,-0.0021139349276821815,-0.0010737410183739259,-0.0008755492380860957,0.0006777944654115773,0.005505050598672777,-0.00013198357428088325,-0.001506405892463067,-0.0005193740166201953,-0.0008198906483317624,-0.0019777183539399336]	cluster_9373	glucan biosynthesis protein ; glucans biosynthesis protein MdoG ; glucans biosynthesis protein MdoG ; glucans biosynthesis protein MdoG ; glucans biosynthesis protein MdoG ; glucans biosynthesis protein MdoG ; glucans biosynthesis protein MdoG ; glucans biosynthesis protein MdoG ; glucans biosynthesis protein MdoG ; glucans biosynthesis protein MdoG ; glucan biosynthesis protein ; glucans biosynthesis protein MdoG ; glucans biosynthesis protein MdoG ; glucans biosynthesis protein MdoG ; glucans biosynthesis protein MdoG ; glucans biosynthesis protein MdoG ; glucans biosynthesis protein MdoG ; glucans biosynthesis protein MdoG ; glucans biosynthesis protein MdoG ; glucans biosynthesis protein MdoG ; glucan biosynthesis protein ; glucans biosynthesis protein MdoG ; glucans biosynthesis protein MdoG ; glucans biosynthesis protein MdoG ; glucans biosynthesis protein MdoG ; glucans biosynthesis protein MdoG ; glucans biosynthesis protein MdoG ; glucans biosynthesis protein MdoG ; glucans biosynthesis protein MdoG ; glucans biosynthesis protein MdoG ; glucan biosynthesis protein ; glucans biosynthesis protein MdoG ; glucans biosynthesis protein MdoG ; glucans biosynthesis protein MdoG ; glucans biosynthesis protein MdoG ; glucans biosynthesis protein MdoG ; glucans biosynthesis protein MdoG ; glucans biosynthesis protein MdoG ; glucans biosynthesis protein MdoG ; glucans biosynthesis protein MdoG ; glucan biosynthesis protein ; glucans biosynthesis protein MdoG ; glucans biosynthesis protein MdoG ; glucans biosynthesis protein MdoG ; glucans biosynthesis protein MdoG ; glucans biosynthesis protein MdoG ; glucans biosynthesis protein MdoG ; glucans biosynthesis protein MdoG ; glucans biosynthesis protein MdoG ; glucans biosynthesis protein MdoG ; glucan biosynthesis protein ; glucans biosynthesis protein MdoG ; glucans biosynthesis protein MdoG ; glucans biosynthesis protein MdoG ; glucans biosynthesis protein MdoG ; glucans biosynthesis protein MdoG ; glucans biosynthe...	WP_425628357.1; WP_334646091.1; WP_314229233.1; WP_161205300.1; WP_434659238.1; WP_422876712.1; WP_335891999.1; WP_101134831.1; WP_047716367.1; WP_369517370.1; WP_425628357.1; WP_334646091.1; WP_023286221.1; WP_040224166.1; WP_114425809.1; WP_314229233.1; WP_335891999.1; WP_117258456.1; WP_186919882.1; WP_315567644.1; WP_425628357.1; WP_334646091.1; WP_314229233.1; WP_161205300.1; WP_434659238.1; WP_422876712.1; WP_335891999.1; WP_101134831.1; WP_047716367.1; WP_369517370.1; WP_425628357.1; WP_334646091.1; WP_314229233.1; WP_161205300.1; WP_434659238.1; WP_422876712.1; WP_335891999.1; WP_101134831.1; WP_047716367.1; WP_369517370.1; WP_425628357.1; WP_334646091.1; WP_314229233.1; WP_161205300.1; WP_434659238.1; WP_422876712.1; WP_335891999.1; WP_101134831.1; WP_047716367.1; WP_369517370.1; WP_425628357.1; WP_334646091.1; WP_314229233.1; WP_161205300.1; WP_434659238.1; WP_422876712.1; WP_335891999.1; WP_101134831.1; WP_047716367.1; WP_369517370.1; WP_425628357.1; WP_334646091.1; WP_314229233.1; WP_161205300.1; WP_434659238.1; WP_422876712.1; WP_335891999.1; WP_101134831.1; WP_047716367.1; WP_369517370.1; WP_425628357.1; WP_334646091.1; WP_314229233.1; WP_161205300.1; WP_434659238.1; WP_422876712.1; WP_335891999.1; WP_101134831.1; WP_047716367.1; WP_369517370.1; WP_343105302.1; WP_281084390.1; WP_334654093.1; WP_112142354.1; WP_193951121.1; WP_422878089.1; WP_102010399.1; WP_204305766.1; WP_232798596.1; WP_334646091.1	mdoG; mdoG; mdoG; mdoG; mdoG; mdoG; mdoG; mdoG; mdoG; mdoG; mnmG; mdoG; glucans biosynthesis protein MdoG; mdoG; mdoG; mdoG; mdoG; mdoG; mdoG; mdoG; mdoG; mdoG; dnaA; mdoG; mdoG; mdoG; mdoG; mdoG; mdoG; mdoG; mdoG; dnaA; mdoG; Glucans biosynthesis protein G; mdoG; mdoG; mdoG; dnaA
Klebsiella pneumoniae	nucleotide-clustered+hyena+normalized	num_resistance_genes	cluster_1227_embedding_72	310	0.4698			[0,10,11,12,13,14,15,16,17,3,5,6,7,8,9]	[0.000635655302337984,0.0009299755064894661,0.0018649745347840434,0.0008721066717266809,-0.004258497331429062,-0.006491064499019578,0.00035220656460811784,0.0005916341220812091,0.0013143810700133218,0.0009591770731433861,0.0013421360681488688,-0.001218540671270327,0.0009866080665660445,0.001065772254428508,0.0010590360676446069]	cluster_1227	galactose/glucose ABC transporter substrate-binding protein MglB ; galactose/glucose ABC transporter substrate-binding protein MglB ; galactose/glucose ABC transporter substrate-binding protein MglB ; galactose/glucose ABC transporter substrate-binding protein MglB ; galactose/glucose ABC transporter substrate-binding protein MglB ; galactose/glucose ABC transporter substrate-binding protein MglB ; galactose/glucose ABC transporter substrate-binding protein MglB ; galactose/glucose ABC transporter substrate-binding protein MglB ; galactose/glucose ABC transporter substrate-binding protein MglB ; galactose/glucose ABC transporter substrate-binding protein MglB ; galactose/glucose ABC transporter substrate-binding protein MglB ; galactose/glucose ABC transporter substrate-binding protein MglB ; galactose/glucose ABC transporter substrate-binding protein MglB ; galactose/glucose ABC transporter substrate-binding protein MglB ; galactose/glucose ABC transporter substrate-binding protein MglB ; galactose/glucose ABC transporter substrate-binding protein MglB ; galactose/glucose ABC transporter substrate-binding protein MglB ; galactose/glucose ABC transporter substrate-binding protein MglB ; galactose/glucose ABC transporter substrate-binding protein MglB ; galactose/glucose ABC transporter substrate-binding protein MglB ; galactose/glucose ABC transporter substrate-binding protein MglB ; galactose/glucose ABC transporter substrate-binding protein MglB ; galactose/glucose ABC transporter substrate-binding protein MglB ; galactose/glucose ABC transporter substrate-binding protein MglB ; galactose/glucose ABC transporter substrate-binding protein MglB ; galactose/glucose ABC transporter substrate-binding protein MglB ; galactose/glucose ABC transporter substrate-binding protein MglB ; galactose/glucose ABC transporter substrate-binding protein MglB ; galactose/glucose ABC transporter substrate-binding protein MglB ; galactose/glucose ABC transporter substrate-binding pr...	WP_049105616.1; WP_048983149.1; WP_407267068.1; WP_275254051.1; WP_420524790.1; WP_275263395.1; WP_301693212.1; WP_225375703.1; WP_418268700.1; WP_219165971.1; WP_049105616.1; WP_048983149.1; WP_407267068.1; WP_434639721.1; WP_086910833.1; WP_080936630.1; WP_270452698.1; WP_301693212.1; WP_259118867.1; WP_418268700.1; WP_049105616.1; WP_048983149.1; WP_407267068.1; WP_434639721.1; WP_086910833.1; WP_080936630.1; WP_270452698.1; WP_301693212.1; WP_259118867.1; WP_418268700.1; WP_049105616.1; WP_048983149.1; WP_407267068.1; WP_434639721.1; WP_086910833.1; WP_080936630.1; WP_270452698.1; WP_301693212.1; WP_259118867.1; WP_418268700.1; WP_032443976.1; WP_049105616.1; WP_048983149.1; WP_407267068.1; WP_434639721.1; WP_086910833.1; WP_080936630.1; WP_270452698.1; WP_301693212.1; WP_259118867.1; WP_418268700.1; WP_316947489.1; WP_316947676.1; WP_116299846.1; WP_335206478.1; WP_112213093.1; WP_142891162.1; WP_348855351.1; WP_110272398.1; WP_420192844.1; WP_139531473.1; WP_142891162.1; WP_316947489.1; WP_316947676.1; WP_142469362.1; WP_181485580.1; WP_110272398.1; WP_420192844.1; WP_311102948.1; WP_116299846.1; WP_272028218.1; WP_049105616.1; WP_048983149.1; WP_434639721.1; WP_086910833.1; WP_080936630.1; WP_407267068.1; WP_305089626.1; WP_219165971.1; WP_270452698.1	peptide ABC transporter substrate-binding protein; mglB; mglB; mglB; sugar ABC transporter substrate-binding protein; mglB; dnaA; mglB; sugar ABC transporter substrate-binding protein; mglB; dnaA; mglB; pflB; galactose/glucose ABC transporter substrate-binding protein MglB; flavin reductase; mglB; mglB; D-galactose-binding periplasmic protein; mglB; mglB; mglB; dnaA; mglB; mglB; mglB; mglB; mglB; methyl-galactoside ABC transporter substrate-binding protein; mglB; mglB; mglB; dnaA; mglB; D-galactose-binding periplasmic protein
Klebsiella pneumoniae	nucleotide-clustered+hyena+normalized	num_resistance_genes	cluster_22101_embedding_114	311	0.4698			[0,10,11,12,13,14,15,16,17,3,5,6,7,8,9]	[0.0016222070027335658,0.0006060831629574108,0.0010681813622295414,0.0012749275568445014,0.00045685689313247944,0.0011886657270843892,0.0010012214754259018,3.0980867049417064e-05,-0.0013412333730541855,-0.006120132199658488,0.0012713454873488563,-0.0013971896372377477,-0.0014053110478488891,0.0008695588392812566,0.0008600572547969196]	cluster_22101	LuxR C-terminal-related transcriptional regulator ; LuxR C-terminal-related transcriptional regulator ; LuxR C-terminal-related transcriptional regulator ; LuxR C-terminal-related transcriptional regulator ; LuxR C-terminal-related transcriptional regulator ; LuxR C-terminal-related transcriptional regulator ; LuxR C-terminal-related transcriptional regulator ; LuxR C-terminal-related transcriptional regulator ; LuxR C-terminal-related transcriptional regulator ; LuxR C-terminal-related transcriptional regulator ; LuxR C-terminal-related transcriptional regulator ; LuxR C-terminal-related transcriptional regulator ; LuxR C-terminal-related transcriptional regulator ; LuxR C-terminal-related transcriptional regulator ; LuxR C-terminal-related transcriptional regulator ; LuxR C-terminal-related transcriptional regulator ; LuxR C-terminal-related transcriptional regulator ; LuxR C-terminal-related transcriptional regulator ; LuxR C-terminal-related transcriptional regulator ; LuxR C-terminal-related transcriptional regulator ; LuxR C-terminal-related transcriptional regulator ; LuxR C-terminal-related transcriptional regulator ; LuxR C-terminal-related transcriptional regulator ; LuxR C-terminal-related transcriptional regulator ; HTH-type transcriptional regulator MalT ; HTH-type transcriptional regulator MalT ; LuxR C-terminal-related transcriptional regulator ; LuxR C-terminal-related transcriptional regulator ; LuxR C-terminal-related transcriptional regulator ; LuxR C-terminal-related transcriptional regulator ; LuxR C-terminal-related transcriptional regulator ; LuxR C-terminal-related transcriptional regulator ; LuxR C-terminal-related transcriptional regulator ; LuxR C-terminal-related transcriptional regulator ; LuxR C-terminal-related transcriptional regulator ; LuxR C-terminal-related transcriptional regulator ; LuxR C-terminal-related transcriptional regulator ; LuxR C-terminal-related transcriptional regulator ; LuxR C-terminal-related transcriptional r...	WP_410141391.1; WP_410140375.1; WP_410119538.1; WP_410136931.1; WP_410128743.1; WP_410122873.1; WP_416495832.1; WP_305225316.1; WP_243412915.1; WP_410165264.1; WP_410141391.1; WP_410140375.1; WP_410119538.1; WP_410136931.1; WP_410128743.1; WP_410122873.1; WP_416495832.1; WP_305225316.1; WP_243412915.1; WP_410165264.1; WP_410141391.1; WP_410140375.1; WP_410128743.1; WP_410122873.1; WP_310657888.1; WP_310982338.1; WP_410165264.1; WP_243412915.1; WP_305225316.1; WP_410119538.1; WP_410141391.1; WP_410140375.1; WP_410119538.1; WP_410136931.1; WP_410128743.1; WP_410122873.1; WP_416495832.1; WP_305225316.1; WP_243412915.1; WP_410165264.1	helix-turn-helix transcriptional regulator; transcriptional regulator MalT; malT; transcriptional regulator IlvY; malT; helix-turn-helix transcriptional regulator; malT; dnaA; malT; malT; malT; malT; malT; helix-turn-helix transcriptional regulator; malT; dnaA
Klebsiella pneumoniae	nucleotide-clustered+hyena+normalized	num_resistance_genes	cluster_24625_embedding_106	312	0.4698			[0,10,11,12,13,14,15,16,17,3,5,6,7,8,9]	[0.0011212622014624993,-0.006119672328193692,0.0023412758086361883,-0.0011505583479700118,0.0018158662402777105,0.0026953674858223938,0.0022173912293991997,-9.514586295524772e-05,0.0011553537976647947,-0.001089368278090556,0.0007901734666054228,0.0003309794752522611,-0.004253008655187889,-0.000953822771369939,0.0012209996144082829]	cluster_24625			hypothetical protein; hypothetical protein; CidB/LrgB family autolysis modulator; alpha/beta hydrolase; gyrB; feoB; chromosomal replication initiator protein DnaA; dnaA
Klebsiella pneumoniae	nucleotide-clustered+hyena+normalized	num_resistance_genes	cluster_13412_embedding_80	313	0.4698			[0,10,11,12,13,14,15,16,17,3,5,6,7,8,9]	[0.0003551411129125366,8.740786885894393e-06,-0.001369028154077887,-0.0009656463154135984,-0.000518842697124942,-0.002881536287513763,-7.031750555093038e-05,0.00043324703083212705,0.005904854984606942,-0.0011201729841209152,-0.0018561556339260663,-0.00036216436190309804,0.00141016939820669,0.0006261647585751241,0.0003779853185674727]	cluster_13412			TraM recognition domain-containing protein; traH; hypothetical protein; dnaA; dnaA; dnaA
Klebsiella pneumoniae	nucleotide-clustered+hyena+normalized	num_resistance_genes	cluster_16808_embedding_35	314	0.4698			[0,10,11,12,13,14,15,16,17,3,5,6,7,8,9]	[0.0005365868056644704,0.0001513586072420084,0.00012187834814374235,4.710578201193245e-05,4.211263745013334e-05,8.950766844993253e-05,9.309858110593233e-05,0.0005560280821359151,0.0009183448159043289,0.000695067089060706,7.878150547839223e-05,9.098532182467827e-05,-0.005765306247344858,0.0009764296918983394,0.001368585971222497]	cluster_16808	AAA family ATPase ; AAA family ATPase ; AAA family ATPase ; ATP-dependent zinc metalloprotease FtsH ; ATP-dependent zinc metalloprotease FtsH ; ATP-dependent zinc metalloprotease FtsH ; ATP-dependent zinc metalloprotease FtsH ; ATP-dependent zinc metalloprotease FtsH ; AAA family ATPase ; ATP-dependent zinc metalloprotease FtsH ; AAA family ATPase ; AAA family ATPase ; AAA family ATPase ; ATP-dependent zinc metalloprotease FtsH ; ATP-dependent zinc metalloprotease FtsH ; ATP-dependent zinc metalloprotease FtsH ; ATP-dependent zinc metalloprotease FtsH ; ATP-dependent zinc metalloprotease FtsH ; AAA family ATPase ; ATP-dependent zinc metalloprotease FtsH ; AAA family ATPase ; AAA family ATPase ; AAA family ATPase ; ATP-dependent zinc metalloprotease FtsH ; ATP-dependent zinc metalloprotease FtsH ; ATP-dependent zinc metalloprotease FtsH ; ATP-dependent zinc metalloprotease FtsH ; ATP-dependent zinc metalloprotease FtsH ; AAA family ATPase ; ATP-dependent zinc metalloprotease FtsH ; AAA family ATPase ; AAA family ATPase ; AAA family ATPase ; ATP-dependent zinc metalloprotease FtsH ; ATP-dependent zinc metalloprotease FtsH ; ATP-dependent zinc metalloprotease FtsH ; ATP-dependent zinc metalloprotease FtsH ; ATP-dependent zinc metalloprotease FtsH ; AAA family ATPase ; ATP-dependent zinc metalloprotease FtsH ; AAA family ATPase ; AAA family ATPase ; AAA family ATPase ; ATP-dependent zinc metalloprotease FtsH ; ATP-dependent zinc metalloprotease FtsH ; ATP-dependent zinc metalloprotease FtsH ; ATP-dependent zinc metalloprotease FtsH ; ATP-dependent zinc metalloprotease FtsH ; AAA family ATPase ; ATP-dependent zinc metalloprotease FtsH ; AAA family ATPase ; AAA family ATPase ; AAA family ATPase ; ATP-dependent zinc metalloprotease FtsH ; ATP-dependent zinc metalloprotease FtsH ; ATP-dependent zinc metalloprotease FtsH ; ATP-dependent zinc metalloprotease FtsH ; ATP-dependent zinc metalloprotease FtsH ; ATP-dependent zinc metalloprotease FtsH ; ATP-dependent zinc metall...	WP_117085059.1; WP_285281965.1; WP_044644080.1; WP_259051724.1; WP_106927236.1; WP_110272863.1; WP_224257126.1; WP_112213564.1; WP_368768406.1; WP_211786603.1; WP_117085059.1; WP_285281965.1; WP_044644080.1; WP_259051724.1; WP_106927236.1; WP_110272863.1; WP_224257126.1; WP_112213564.1; WP_368768406.1; WP_211786603.1; WP_117085059.1; WP_285281965.1; WP_044644080.1; WP_259051724.1; WP_106927236.1; WP_110272863.1; WP_224257126.1; WP_112213564.1; WP_368768406.1; WP_211786603.1; WP_117085059.1; WP_285281965.1; WP_044644080.1; WP_259051724.1; WP_106927236.1; WP_110272863.1; WP_224257126.1; WP_112213564.1; WP_368768406.1; WP_211786603.1; WP_117085059.1; WP_285281965.1; WP_044644080.1; WP_259051724.1; WP_106927236.1; WP_110272863.1; WP_224257126.1; WP_112213564.1; WP_368768406.1; WP_211786603.1; WP_117085059.1; WP_285281965.1; WP_044644080.1; WP_259051724.1; WP_110272863.1; WP_106927236.1; WP_434582914.1; WP_414465486.1; WP_032709248.1; WP_275553030.1	hflB; ftsH; ftsH; ATP-dependent zinc metalloprotease FtsH; ftsH; hflB; ftsH; dnaA; ftsH; ftsH; peptide ABC transporter substrate-binding protein; ftsH; ftsH; ftsH; hflB; dnaA; ftsH; ftsH; ftsH; dnaA; ftsH; ATP-dependent zinc metalloprotease FtsH; ftsH; hflB; ftsH; dnaA
Klebsiella pneumoniae	nucleotide-clustered+hyena+normalized	num_resistance_genes	cluster_12446_embedding_57	315	0.4698			[0,10,11,12,13,14,15,16,17,3,5,6,7,8,9]	[0.00042864201618593505,0.0001354347518307546,0.00014395931808476042,0.0006966656603251615,0.00036992292905630505,8.119329600885521e-05,0.0003629866742356181,0.0006831675158404059,0.0005889877762089788,-0.005054045530571489,0.00038868596860925595,0.00038888032365843233,-0.00010236265896709054,0.0001931623737790506,0.0006950434696166762]	cluster_12446			dnaA; TrbC/VirB2 family protein; dnaA; dnaA; dnaA; dnaA; dnaA; dnaA
Klebsiella pneumoniae	nucleotide-clustered+hyena+normalized	num_resistance_genes	cluster_13129_embedding_73	316	0.4698			[0,10,11,12,13,14,15,16,17,3,5,6,7,8,9]	[-5.81446081031388e-05,-0.0007383614810327341,-0.0008888626812664099,-0.0006102478587625745,0.004671205091783841,-0.0011884483609090443,-0.0006561581485732722,0.0025050886135702475,-0.000409382096839779,0.0008683673123257555,-0.0007368036077271269,-0.0009122352315627866,-0.0003102309818579355,-0.0007683419970837176,-0.0007933093157825225]	cluster_13129	ATP-binding cassette domain-containing protein ; sugar ABC transporter ATP-binding protein ; sugar ABC transporter ATP-binding protein ; ATP-binding cassette domain-containing protein ; sugar ABC transporter ATP-binding protein ; sugar ABC transporter ATP-binding protein ; sugar ABC transporter ATP-binding protein ; sugar ABC transporter ATP-binding protein ; sugar ABC transporter ATP-binding protein ; sugar ABC transporter ATP-binding protein ; ATP-binding cassette domain-containing protein ; sugar ABC transporter ATP-binding protein ; sugar ABC transporter ATP-binding protein ; ATP-binding cassette domain-containing protein ; sugar ABC transporter ATP-binding protein ; sugar ABC transporter ATP-binding protein ; sugar ABC transporter ATP-binding protein ; sugar ABC transporter ATP-binding protein ; sugar ABC transporter ATP-binding protein ; sugar ABC transporter ATP-binding protein ; ATP-binding cassette domain-containing protein ; sugar ABC transporter ATP-binding protein ; sugar ABC transporter ATP-binding protein ; ATP-binding cassette domain-containing protein ; sugar ABC transporter ATP-binding protein ; sugar ABC transporter ATP-binding protein ; sugar ABC transporter ATP-binding protein ; sugar ABC transporter ATP-binding protein ; sugar ABC transporter ATP-binding protein ; sugar ABC transporter ATP-binding protein ; ATP-binding cassette domain-containing protein ; sugar ABC transporter ATP-binding protein ; sugar ABC transporter ATP-binding protein ; ATP-binding cassette domain-containing protein ; sugar ABC transporter ATP-binding protein ; sugar ABC transporter ATP-binding protein ; sugar ABC transporter ATP-binding protein ; sugar ABC transporter ATP-binding protein ; sugar ABC transporter ATP-binding protein ; sugar ABC transporter ATP-binding protein ; ATP-binding cassette domain-containing protein ; ATP-binding cassette domain-containing protein ; sugar ABC transporter ATP-binding protein ; sugar ABC transporter ATP-binding protein ; sugar ABC t...	WP_142763531.1; WP_259048312.1; WP_194069950.1; WP_032443033.1; WP_185932098.1; WP_181486465.1; WP_331329876.1; WP_289178618.1; WP_185928527.1; WP_180349569.1; WP_142763531.1; WP_259048312.1; WP_194069950.1; WP_032443033.1; WP_185932098.1; WP_181486465.1; WP_331329876.1; WP_289178618.1; WP_185928527.1; WP_180349569.1; WP_142763531.1; WP_259048312.1; WP_194069950.1; WP_032443033.1; WP_185932098.1; WP_181486465.1; WP_331329876.1; WP_289178618.1; WP_185928527.1; WP_180349569.1; WP_142763531.1; WP_259048312.1; WP_194069950.1; WP_032443033.1; WP_185932098.1; WP_181486465.1; WP_331329876.1; WP_289178618.1; WP_185928527.1; WP_180349569.1; WP_142763531.1; WP_032443033.1; WP_194069950.1; WP_259048312.1; WP_075201986.1; WP_133242003.1; WP_426815525.1; WP_181960440.1; WP_281090787.1; WP_185745325.1; WP_142763531.1; WP_259048312.1; WP_194069950.1; WP_032443033.1; WP_185932098.1; WP_181486465.1; WP_331329876.1; WP_289178618.1; WP_185928527.1; WP_180349569.1; WP_187326135.1; WP_224261559.1; WP_201745302.1; WP_074446828.1; WP_205440707.1; WP_031279891.1; WP_275345988.1; WP_265582906.1; WP_337257547.1; WP_259048312.1; WP_142763531.1; WP_426815525.1; WP_185932098.1; WP_185931940.1; WP_168217147.1; WP_180349569.1; WP_265794561.1; WP_289178618.1; WP_185928527.1; WP_142763531.1; WP_259048312.1; WP_224261559.1; WP_187326135.1; WP_201745302.1; WP_205440707.1; WP_337257547.1; WP_074446828.1; WP_031279891.1; WP_275345988.1; WP_142763531.1; WP_259048312.1; WP_426815525.1; WP_405022671.1; WP_194069950.1; WP_182240660.1; WP_434664185.1; WP_185931940.1; WP_434587008.1; WP_185932098.1; WP_142763531.1; WP_259048312.1; WP_194069950.1; WP_426815525.1; WP_289178618.1; WP_185931940.1; WP_180349569.1; WP_181486465.1; WP_342703896.1; WP_185932098.1; WP_142763531.1	sugar ABC transporter ATP-binding protein; sugar ABC transporter ATP-binding protein; sugar ABC transporter ATP-binding protein; dnaA; sugar ABC transporter ATP-binding protein; sugar ABC transporter ATP-binding protein; sugar ABC transporter ATP-binding protein; sugar ABC transporter ATP-binding protein; sugar ABC transporter ATP-binding protein; sugar ABC transporter ATP-binding protein; sugar ABC transporter ATP-binding protein; sugar ABC transporter ATP-binding protein; sugar ABC transporter ATP-binding protein; restriction system-associated AAA family ATPase; sugar ABC transporter ATP-binding protein; glpX; suhB; sugar ABC transporter ATP-binding protein; sugar ABC transporter ATP-binding protein; sugar ABC transporter ATP-binding protein; dnaA; xylG_2; sugar ABC transporter ATP-binding protein; sugar ABC transporter ATP-binding protein; sugar ABC transporter ATP-binding protein; sugar ABC transporter ATP-binding protein; sugar ABC transporter ATP-binding protein; sugar ABC transporter ATP-binding protein; sugar ABC transporter ATP-binding protein; sugar ABC transporter ATP-binding protein; sugar ABC transporter ATP-binding protein; sugar ABC transporter ATP-binding protein; sugar ABC transporter ATP-binding protein; dnaA; sugar ABC transporter ATP-binding protein; sugar ABC transporter ATP-binding protein; sugar ABC transporter ATP-binding protein; dnaA; restriction system-associated AAA family ATPase; sugar ABC transporter ATP-binding protein; glpX; suhB; sugar ABC transporter ATP-binding protein; sugar ABC transporter ATP-binding protein; dnaA; sugar ABC transporter ATP-binding protein; Xylose import ATP-binding protein XylG; sugar ABC transporter ATP-binding protein; sugar ABC transporter ATP-binding protein; sugar ABC transporter ATP-binding protein; sugar ABC transporter ATP-binding protein
Klebsiella pneumoniae	nucleotide-clustered+hyena+normalized	num_resistance_genes	cluster_16801_embedding_79	317	0.4698			[0,10,11,12,13,14,15,16,17,3,5,6,7,8,9]	[0.0015587858285165373,-0.0007383654809851588,0.0026566437655180498,-0.00018920287508922742,-0.000273389293187419,-0.0003754829761491813,-0.00028935794168630105,0.004557723583648881,-0.0012184803402647962,-0.00137536287070811,-0.0004806171135688571,-0.0005213949984829693,-0.0011327965234419362,-0.0008962641421313285,-0.0012800092160102192]	cluster_16801	cell division protein FtsP ; cell division protein FtsP ; cell division protein FtsP ; cell division protein FtsP ; cell division protein FtsP ; cell division protein FtsP ; cell division protein FtsP ; cell division protein FtsP ; cell division protein FtsP ; cell division protein FtsP ; cell division protein FtsP ; cell division protein FtsP ; cell division protein FtsP ; cell division protein FtsP ; cell division protein FtsP ; cell division protein FtsP ; cell division protein FtsP ; cell division protein FtsP ; cell division protein FtsP ; cell division protein FtsP ; cell division protein FtsP ; cell division protein FtsP ; cell division protein FtsP ; cell division protein FtsP ; cell division protein FtsP ; cell division protein FtsP ; cell division protein FtsP ; cell division protein FtsP ; cell division protein FtsP ; cell division protein FtsP ; cell division protein FtsP ; cell division protein FtsP ; cell division protein FtsP ; cell division protein FtsP ; cell division protein FtsP ; cell division protein FtsP ; cell division protein FtsP ; cell division protein FtsP ; cell division protein FtsP ; cell division protein FtsP ; cell division protein FtsP ; cell division protein FtsP ; cell division protein FtsP ; cell division protein FtsP ; cell division protein FtsP ; cell division protein FtsP ; cell division protein FtsP ; cell division protein FtsP ; cell division protein FtsP ; cell division protein FtsP ; cell division protein FtsP ; cell division protein FtsP ; cell division protein FtsP ; cell division protein FtsP ; cell division protein FtsP ; cell division protein FtsP ; cell division protein FtsP ; cell division protein FtsP ; cell division protein FtsP ; cell division protein FtsP ; cell division protein FtsP ; cell division protein FtsP ; cell division protein FtsP ; cell division protein FtsP ; cell division protein FtsP ; cell division protein FtsP ; cell division protein FtsP ; cell division protein FtsP ; cell division protein Fts...	WP_368750995.1; WP_340214155.1; WP_071763171.1; WP_285283902.1; WP_161647553.1; WP_328796221.1; WP_283734823.1; WP_142502691.1; WP_138362523.1; WP_231719190.1; WP_368750995.1; WP_340214155.1; WP_071763171.1; WP_285283902.1; WP_161647553.1; WP_328796221.1; WP_283734823.1; WP_142502691.1; WP_138362523.1; WP_231719190.1; WP_368750995.1; WP_340214155.1; WP_071763171.1; WP_285283902.1; WP_161647553.1; WP_328796221.1; WP_283734823.1; WP_142502691.1; WP_138362523.1; WP_231719190.1; WP_368750995.1; WP_340214155.1; WP_071763171.1; WP_285283902.1; WP_161647553.1; WP_328796221.1; WP_283734823.1; WP_142502691.1; WP_138362523.1; WP_231719190.1; WP_368750995.1; WP_340214155.1; WP_071763171.1; WP_285283902.1; WP_161647553.1; WP_328796221.1; WP_283734823.1; WP_142502691.1; WP_138362523.1; WP_231719190.1; WP_368750995.1; WP_340214155.1; WP_071763171.1; WP_285283902.1; WP_161647553.1; WP_328796221.1; WP_283734823.1; WP_142502691.1; WP_138362523.1; WP_231719190.1; WP_368750995.1; WP_340214155.1; WP_071763171.1; WP_285283902.1; WP_161647553.1; WP_328796221.1; WP_283734823.1; WP_142502691.1; WP_138362523.1; WP_231719190.1	ftsP; cell division protein FtsI; cell division protein FtsP; ftsP; ftsP; ftsP; ftsP; ftsP; ftsP; ftsP; ftsP; ftsP; ftsP; cell division protein FtsI; ftsP; dnaA; peptide ABC transporter substrate-binding protein; ftsP; ftsP; ftsP; ftsP; ftsP; ftsP; DnaA inactivator Hda; ftsP; ftsP; cell division protein FtsI; cell division protein FtsP; ftsP; ftsP
Klebsiella pneumoniae	nucleotide-clustered+hyena+normalized	num_resistance_genes	cluster_3761_embedding_15	318	0.4698			[0,10,11,12,13,14,15,16,17,3,5,6,7,8,9]	[9.827428280793314e-06,-0.000897665403676978,-0.0007115545190410471,-0.001042334655085771,-0.0005724186965942069,-0.0009036221855594583,-0.0005030834955592908,-0.0011461281470557104,-0.0011030888717964303,-0.0005367101963384404,-0.0008773592579076581,0.003002091196204843,0.004249412969796138,0.001899057086594435,-0.0008802392378938963]	cluster_3761	GntR family transcriptional regulator ; GntR family transcriptional regulator ; GntR family transcriptional regulator ; GntR family transcriptional regulator ; GntR family transcriptional regulator ; GntR family transcriptional regulator ; GntR family transcriptional regulator ; GntR family transcriptional regulator ; GntR family transcriptional regulator ; GntR family transcriptional regulator ; GntR family transcriptional regulator ; GntR family transcriptional regulator ; GntR family transcriptional regulator ; GntR family transcriptional regulator ; GntR family transcriptional regulator ; GntR family transcriptional regulator ; GntR family transcriptional regulator ; GntR family transcriptional regulator ; GntR family transcriptional regulator ; GntR family transcriptional regulator ; GntR family transcriptional regulator ; GntR family transcriptional regulator ; GntR family transcriptional regulator ; GntR family transcriptional regulator ; GntR family transcriptional regulator ; GntR family transcriptional regulator ; UTRA domain-containing protein ; GntR family transcriptional regulator ; GntR family transcriptional regulator ; GntR family transcriptional regulator ; GntR family transcriptional regulator ; GntR family transcriptional regulator ; GntR family transcriptional regulator ; GntR family transcriptional regulator ; GntR family transcriptional regulator ; GntR family transcriptional regulator ; GntR family transcriptional regulator ; GntR family transcriptional regulator ; GntR family transcriptional regulator ; GntR family transcriptional regulator ; GntR family transcriptional regulator ; GntR family transcriptional regulator ; GntR family transcriptional regulator ; GntR family transcriptional regulator ; UTRA domain-containing protein ; GntR family transcriptional regulator ; GntR family transcriptional regulator ; GntR family transcriptional regulator ; GntR family transcriptional regulator ; GntR family transcriptional regulator ; GntR family...	WP_226620990.1; WP_336578156.1; WP_117125045.1; WP_154982371.1; WP_339110427.1; WP_153351965.1; WP_369158026.1; WP_284109702.1; WP_230543290.1; WP_270947456.1; WP_116288246.1; WP_117084515.1; WP_277462434.1; WP_418277545.1; WP_407298254.1; WP_258814476.1; WP_208398783.1; WP_004173853.1; WP_226620990.1; WP_336578156.1; WP_117125045.1; WP_154982371.1; WP_339110427.1; WP_153351965.1; WP_369158026.1; WP_284109702.1; WP_163585811.1; WP_366968317.1; WP_113967333.1; WP_410139450.1; WP_425610312.1; WP_211667804.1; WP_156896068.1; WP_410161129.1; WP_088476875.1; WP_419670373.1; WP_226620990.1; WP_336578156.1; WP_117125045.1; WP_154982371.1; WP_339110427.1; WP_153351965.1; WP_369158026.1; WP_284109702.1; WP_163585811.1; WP_366968317.1; WP_113967333.1; WP_410139450.1; WP_425610312.1; WP_211667804.1; WP_156896068.1; WP_410161129.1; WP_088476875.1; WP_419670373.1; WP_163585811.1; WP_366968317.1; WP_113967333.1; WP_410139450.1; WP_425610312.1; WP_211667804.1; WP_156896068.1; WP_410161129.1; WP_088476875.1; WP_419670373.1; WP_163585811.1; WP_366968317.1; WP_113967333.1; WP_410139450.1; WP_425610312.1; WP_211667804.1; WP_156896068.1; WP_410161129.1; WP_088476875.1; WP_419670373.1; WP_214184320.1; WP_163585811.1; WP_214184320.1; WP_163585811.1; WP_214184320.1; WP_163585811.1; WP_214184320.1; WP_226620990.1; WP_284109702.1; WP_229584152.1; WP_154982371.1; WP_094311148.1; WP_339110427.1; WP_135730201.1; WP_423134258.1; WP_153351965.1	GntR family transcriptional regulator; GntR family transcriptional regulator; GntR family transcriptional regulator; oxidoreductase; GntR family transcriptional regulator; GntR family transcriptional regulator; GntR family transcriptional regulator; GntR family transcriptional regulator; chromosomal replication initiator protein DnaA; peptide ABC transporter substrate-binding protein; GntR family transcriptional regulator; GntR family transcriptional regulator; GntR family transcriptional regulator; GntR family transcriptional regulator; GntR family transcriptional regulator; GntR family transcriptional regulator; GntR family transcriptional regulator; GntR family transcriptional regulator; GntR family transcriptional regulator; GntR family transcriptional regulator; GntR family transcriptional regulator; GntR family transcriptional regulator; GntR family transcriptional regulator; GntR family transcriptional regulator; GntR family transcriptional regulator; dnaA; GntR family transcriptional regulator; YgiQ family radical SAM protein; GntR family transcriptional regulator; putative HTH-type transcriptional regulator YidP; GntR family transcriptional regulator; GntR family transcriptional regulator; GntR family transcriptional regulator; dnaA; GntR family transcriptional regulator; GntR family transcriptional regulator; GntR family transcriptional regulator; GntR family transcriptional regulator; oxidoreductase
Klebsiella pneumoniae	nucleotide-clustered+hyena+normalized	num_resistance_genes	cluster_25608_embedding_80	319	0.4698			[0,10,11,12,13,14,15,16,17,3,5,6,7,8,9]	[0.0009780031607759135,0.0005233517281544659,-0.00015376448410953,0.0011323500408673588,-0.000685594570624347,-0.0001799776463722856,0.00025352725109671924,0.0001937065773452433,-0.0008318705609121677,-0.0039018555464525448,0.001539190918005934,-4.970445668610841e-05,0.00022074672586892046,0.0006119582567333351,0.00034060209898661314]	cluster_25608	bifunctional UDP-N-acetylglucosamine diphosphorylase/glucosamine-1-phosphate N-acetyltransferase GlmU ; bifunctional UDP-N-acetylglucosamine diphosphorylase/glucosamine-1-phosphate N-acetyltransferase GlmU ; bifunctional UDP-N-acetylglucosamine diphosphorylase/glucosamine-1-phosphate N-acetyltransferase GlmU ; bifunctional UDP-N-acetylglucosamine diphosphorylase/glucosamine-1-phosphate N-acetyltransferase GlmU ; bifunctional UDP-N-acetylglucosamine diphosphorylase/glucosamine-1-phosphate N-acetyltransferase GlmU ; bifunctional UDP-N-acetylglucosamine diphosphorylase/glucosamine-1-phosphate N-acetyltransferase GlmU ; bifunctional UDP-N-acetylglucosamine diphosphorylase/glucosamine-1-phosphate N-acetyltransferase GlmU ; bifunctional UDP-N-acetylglucosamine diphosphorylase/glucosamine-1-phosphate N-acetyltransferase GlmU ; bifunctional UDP-N-acetylglucosamine diphosphorylase/glucosamine-1-phosphate N-acetyltransferase GlmU ; bifunctional UDP-N-acetylglucosamine diphosphorylase/glucosamine-1-phosphate N-acetyltransferase GlmU ; bifunctional UDP-N-acetylglucosamine diphosphorylase/glucosamine-1-phosphate N-acetyltransferase GlmU ; bifunctional UDP-N-acetylglucosamine diphosphorylase/glucosamine-1-phosphate N-acetyltransferase GlmU ; bifunctional UDP-N-acetylglucosamine diphosphorylase/glucosamine-1-phosphate N-acetyltransferase GlmU ; bifunctional UDP-N-acetylglucosamine diphosphorylase/glucosamine-1-phosphate N-acetyltransferase GlmU ; bifunctional UDP-N-acetylglucosamine diphosphorylase/glucosamine-1-phosphate N-acetyltransferase GlmU ; bifunctional UDP-N-acetylglucosamine diphosphorylase/glucosamine-1-phosphate N-acetyltransferase GlmU ; bifunctional UDP-N-acetylglucosamine diphosphorylase/glucosamine-1-phosphate N-acetyltransferase GlmU ; bifunctional UDP-N-acetylglucosamine diphosphorylase/glucosamine-1-phosphate N-acetyltransferase GlmU ; bifunctional UDP-N-acetylglucosamine diphosphorylase/glucosamine-1-phosphate N-acetyltransferase GlmU ; bifunctional UDP-N-ac...	WP_305101260.1; WP_172871417.1; WP_101970780.1; WP_323070198.1; WP_272042134.1; WP_334045011.1; WP_218794684.1; WP_334033365.1; WP_012543305.1; WP_022064539.1; WP_305101260.1; WP_172871417.1; WP_101970780.1; WP_323070198.1; WP_272042134.1; WP_334045011.1; WP_218794684.1; WP_334033365.1; WP_012543305.1; WP_022064539.1; WP_305101260.1; WP_172871417.1; WP_101970780.1; WP_323070198.1; WP_272042134.1; WP_334045011.1; WP_218794684.1; WP_334033365.1; WP_012543305.1; WP_022064539.1; WP_004211188.1; WP_151433780.1; WP_032457100.1; WP_305101260.1; WP_172871417.1; WP_101970780.1; WP_323070198.1; WP_272042134.1; WP_334045011.1; WP_218794684.1; WP_334033365.1; WP_012543305.1; WP_022064539.1; WP_309473345.1; WP_334045011.1; WP_172871417.1; WP_101970780.1; WP_323070198.1; WP_217046112.1; WP_250951102.1; WP_310967574.1; WP_180846825.1; WP_168226218.1; WP_309473345.1; WP_422875944.1; WP_334045011.1; WP_305101260.1; WP_172871417.1; WP_050346521.1; WP_200791108.1	dnaA; glmU; glmU; dnaA; tuf; glmU; glmU_2; UDP-N-acetylglucosamine diphosphorylase/glucosamine-1-phosphate N-acetyltransferase; Bifunctional protein GlmU; glmU; glmU; glmU; glmU; glmU; glmU; glmU; glmU; glmU; glmU; glmU; glmU; glmU; glmU
Klebsiella pneumoniae	nucleotide-clustered+hyena+normalized	num_resistance_genes	cluster_28637_embedding_38	320	0.4698			[0,10,11,12,13,14,15,16,17,3,5,6,7,8,9]	[0.0036961939547017603,-0.0001530763884307176,-0.0001758054358541023,-0.0002827632048517968,0.0017486691847259637,-0.00026280743217425775,-0.0002844038779506679,-0.0004833009493050683,-0.0006298247648289763,-0.0006761900179103527,-0.0001487559459358343,-0.0003550914552199607,-0.0008622758447091265,-0.0005995396484615929,-0.0005263833210969662]	cluster_28637	ABC transporter permease subunit ; ABC transporter permease subunit ; ABC transporter permease subunit ; ABC transporter permease subunit ; oligopeptide ABC transporter permease OppB ; ABC transporter permease subunit ; oligopeptide ABC transporter permease OppB ; oligopeptide ABC transporter permease OppB ; oligopeptide ABC transporter permease OppB ; oligopeptide ABC transporter permease OppB ; ABC transporter permease subunit ; ABC transporter permease subunit ; ABC transporter permease subunit ; ABC transporter permease subunit ; oligopeptide ABC transporter permease OppB ; ABC transporter permease subunit ; oligopeptide ABC transporter permease OppB ; oligopeptide ABC transporter permease OppB ; oligopeptide ABC transporter permease OppB ; oligopeptide ABC transporter permease OppB ; ABC transporter permease subunit ; ABC transporter permease subunit ; ABC transporter permease subunit ; ABC transporter permease subunit ; oligopeptide ABC transporter permease OppB ; ABC transporter permease subunit ; oligopeptide ABC transporter permease OppB ; oligopeptide ABC transporter permease OppB ; oligopeptide ABC transporter permease OppB ; oligopeptide ABC transporter permease OppB ; ABC transporter permease subunit ; ABC transporter permease subunit ; ABC transporter permease subunit ; ABC transporter permease subunit ; oligopeptide ABC transporter permease OppB ; ABC transporter permease subunit ; oligopeptide ABC transporter permease OppB ; oligopeptide ABC transporter permease OppB ; oligopeptide ABC transporter permease OppB ; oligopeptide ABC transporter permease OppB ; ABC transporter permease subunit ; ABC transporter permease subunit ; ABC transporter permease subunit ; ABC transporter permease subunit ; oligopeptide ABC transporter permease OppB ; ABC transporter permease subunit ; oligopeptide ABC transporter permease OppB ; oligopeptide ABC transporter permease OppB ; oligopeptide ABC transporter permease OppB ; oligopeptide ABC transporter permease OppB...	WP_420531553.1; WP_113778713.1; WP_146694258.1; WP_142370703.1; WP_213192237.1; WP_396367935.1; WP_166701654.1; WP_410120274.1; WP_305202081.1; WP_235144052.1; WP_420531553.1; WP_113778713.1; WP_146694258.1; WP_142370703.1; WP_213192237.1; WP_396367935.1; WP_166701654.1; WP_410120274.1; WP_305202081.1; WP_235144052.1; WP_420531553.1; WP_113778713.1; WP_146694258.1; WP_142370703.1; WP_213192237.1; WP_396367935.1; WP_166701654.1; WP_410120274.1; WP_305202081.1; WP_235144052.1; WP_420531553.1; WP_113778713.1; WP_146694258.1; WP_142370703.1; WP_213192237.1; WP_396367935.1; WP_166701654.1; WP_410120274.1; WP_305202081.1; WP_235144052.1; WP_420531553.1; WP_113778713.1; WP_146694258.1; WP_142370703.1; WP_213192237.1; WP_396367935.1; WP_166701654.1; WP_410120274.1; WP_305202081.1; WP_235144052.1; WP_420531553.1; WP_113778713.1; WP_146694258.1; WP_142370703.1; WP_213192237.1; WP_396367935.1; WP_166701654.1; WP_410120274.1; WP_305202081.1; WP_235144052.1; WP_420531553.1; WP_113778713.1; WP_146694258.1; WP_142370703.1; WP_213192237.1; WP_396367935.1; WP_166701654.1; WP_410120274.1; WP_305202081.1; WP_235144052.1; WP_420531553.1; WP_113778713.1; WP_146694258.1; WP_142370703.1; WP_213192237.1; WP_396367935.1; WP_166701654.1; WP_410120274.1; WP_305202081.1; WP_235144052.1	oppB; oppB; oppB; dnaA; oppB; dnaA; oppB; oppB; oppB; oppB; oppB; oppB; oppB; oppB; oppB; oppB; oppB; pilus assembly protein; Oligopeptide transport system permease protein OppB; oppB; oppB; oppB; oppB; phage tail tape measure protein; oppB; oppB; oppB; oppB; oppB; oppB; oppB; dnaA; oppB
Klebsiella pneumoniae	nucleotide-clustered+hyena+normalized	num_resistance_genes	cluster_4853_embedding_53	321	0.4698			[0,10,11,12,13,14,15,16,17,3,5,6,7,8,9]	[-0.00011748382957850955,-0.00012025215455778546,-0.00019963167529991806,0.0024863872760970147,-6.921311256330146e-05,-0.00036972221160210537,-0.00014577383842270968,-6.644799855607204e-05,-0.00014883838555788321,-0.0005687491559893237,-8.308666237990307e-05,-0.00014901482133544214,-0.00011496219290760115,-0.0002676777972477706,-6.137367634669815e-05]	cluster_4853	LysR substrate-binding domain-containing protein ; LysR substrate-binding domain-containing protein ; LysR substrate-binding domain-containing protein ; LysR substrate-binding domain-containing protein ; HTH-type transcriptional activator IlvY ; HTH-type transcriptional activator IlvY ; LysR substrate-binding domain-containing protein ; LysR substrate-binding domain-containing protein ; LysR substrate-binding domain-containing protein ; HTH-type transcriptional activator IlvY ; LysR substrate-binding domain-containing protein ; LysR substrate-binding domain-containing protein ; LysR substrate-binding domain-containing protein ; LysR substrate-binding domain-containing protein ; HTH-type transcriptional activator IlvY ; HTH-type transcriptional activator IlvY ; LysR substrate-binding domain-containing protein ; LysR substrate-binding domain-containing protein ; LysR substrate-binding domain-containing protein ; HTH-type transcriptional activator IlvY ; HTH-type transcriptional activator IlvY ; HTH-type transcriptional activator IlvY ; LysR substrate-binding domain-containing protein ; LysR substrate-binding domain-containing protein ; LysR substrate-binding domain-containing protein ; LysR substrate-binding domain-containing protein ; HTH-type transcriptional activator IlvY ; HTH-type transcriptional activator IlvY ; LysR substrate-binding domain-containing protein ; LysR substrate-binding domain-containing protein ; LysR substrate-binding domain-containing protein ; HTH-type transcriptional activator IlvY ; LysR substrate-binding domain-containing protein ; LysR substrate-binding domain-containing protein ; LysR substrate-binding domain-containing protein ; LysR substrate-binding domain-containing protein ; HTH-type transcriptional activator IlvY ; HTH-type transcriptional activator IlvY ; LysR substrate-binding domain-containing protein ; LysR substrate-binding domain-containing protein ; LysR substrate-binding domain-containing protein ; HTH-type transcriptiona...	WP_260466937.1; WP_336393170.1; WP_238930658.1; WP_257966308.1; WP_144780588.1; WP_232160824.1; WP_260852252.1; WP_341974699.1; WP_228985856.1; WP_275267237.1; WP_260466937.1; WP_336393170.1; WP_238930658.1; WP_257966308.1; WP_144780588.1; WP_232160824.1; WP_260852252.1; WP_341974699.1; WP_228985856.1; WP_275267237.1; WP_154678518.1; WP_156234756.1; WP_260466937.1; WP_336393170.1; WP_238930658.1; WP_257966308.1; WP_144780588.1; WP_232160824.1; WP_260852252.1; WP_341974699.1; WP_228985856.1; WP_275267237.1; WP_260466937.1; WP_336393170.1; WP_238930658.1; WP_257966308.1; WP_144780588.1; WP_232160824.1; WP_260852252.1; WP_341974699.1; WP_228985856.1; WP_275267237.1; WP_260466937.1; WP_238930658.1; WP_336393170.1; WP_257966308.1; WP_144780588.1; WP_341974699.1; WP_232160824.1; WP_228985856.1; WP_260852252.1; WP_144825736.1; WP_260466937.1; WP_275267237.1; WP_211658498.1; WP_071010128.1; WP_339355975.1; WP_060656452.1; WP_206339925.1; WP_228263562.1; WP_259126482.1; WP_171488214.1; WP_260466937.1; WP_238930658.1; WP_260852252.1; WP_336393170.1; WP_228985856.1; WP_257966308.1; WP_144780588.1; WP_232160824.1; WP_341974699.1; WP_275267237.1; WP_260466937.1; WP_238930658.1; WP_336393170.1; WP_257966308.1; WP_260852252.1; WP_228985856.1; WP_144780588.1; WP_341974699.1; WP_232160824.1; WP_144825736.1; WP_260466937.1; WP_407252456.1; WP_420267112.1; WP_139537336.1; WP_049141445.1; WP_009654922.1; WP_336393170.1; WP_238930658.1; WP_260466937.1; WP_238930658.1; WP_336393170.1; WP_144780588.1; WP_260852252.1; WP_228985856.1; WP_232160824.1; WP_341974699.1; WP_257966308.1; WP_144825736.1; WP_260466937.1; WP_238930658.1; WP_336393170.1; WP_152875199.1; WP_228263562.1; WP_206339925.1; WP_049004602.1; WP_102086001.1; WP_416452395.1; WP_138363224.1	ilvY; transcriptional regulator; multidrug transporter subunit MdtD; malate permease; hypothetical protein; ilvY; transcriptional regulator IlvY; transcriptional regulator IlvY; sensor domain-containing diguanylate cyclase; peptide ABC transporter substrate-binding protein; ilvY; ilvY; transcriptional regulator; multidrug transporter subunit MdtD; malate permease; hypothetical protein; ilvY; transcriptional regulator IlvY; transcriptional regulator IlvY; sensor domain-containing diguanylate cyclase; transcriptional regulator; multidrug transporter subunit MdtD; malate permease; hypothetical protein; ilvY; transcriptional regulator IlvY; transcriptional regulator IlvY; sensor domain-containing diguanylate cyclase; transcriptional regulator IlvY; transcriptional regulator IlvY; sensor domain-containing diguanylate cyclase; ilvY; transcriptional regulator; ilvY; Hydrogen peroxide-inducible genes activator; ilvY; transcriptional regulator IlvY; transcriptional regulator IlvY; sensor domain-containing diguanylate cyclase
Klebsiella pneumoniae	nucleotide-clustered+hyena+normalized	num_resistance_genes	cluster_23998_embedding_19	322	0.4698			[0,10,11,12,13,14,15,16,17,3,5,6,7,8,9]	[0.0007790184584016033,-0.0005456312347056996,-0.0003681458284371312,-0.0002690283080749665,-0.0003328208605084545,-0.00049192404797904,0.0006447612071112835,-0.00038483184525627077,0.0008347907615596535,0.0002715207368489344,0.0017927692976412622,-0.0005727423433583958,-0.0004437634510787522,-0.0004056069919649716,-0.0005049777433292681]	cluster_23998	ATP-dependent protease ATP-binding subunit ClpX ; ATP-dependent protease ATP-binding subunit ClpX ; ATP-dependent protease ATP-binding subunit ClpX ; ATP-dependent protease ATP-binding subunit ClpX ; ATP-dependent protease ATP-binding subunit ClpX ; ATP-dependent protease ATP-binding subunit ClpX ; ATP-dependent protease ATP-binding subunit ClpX ; ATP-dependent protease ATP-binding subunit ClpX ; ATP-dependent protease ATP-binding subunit ClpX ; ATP-dependent protease ATP-binding subunit ClpX ; ATP-dependent protease ATP-binding subunit ClpX ; ATP-dependent protease ATP-binding subunit ClpX ; ATP-dependent protease ATP-binding subunit ClpX ; ATP-dependent protease ATP-binding subunit ClpX ; ATP-dependent protease ATP-binding subunit ClpX ; ATP-dependent protease ATP-binding subunit ClpX ; ATP-dependent protease ATP-binding subunit ClpX ; ATP-dependent protease ATP-binding subunit ClpX ; ATP-dependent protease ATP-binding subunit ClpX ; ATP-dependent protease ATP-binding subunit ClpX ; ATP-dependent protease ATP-binding subunit ClpX ; ATP-dependent protease ATP-binding subunit ClpX ; ATP-dependent protease ATP-binding subunit ClpX ; ATP-dependent protease ATP-binding subunit ClpX ; ATP-dependent protease ATP-binding subunit ClpX ; ATP-dependent protease ATP-binding subunit ClpX ; ATP-dependent protease ATP-binding subunit ClpX ; ATP-dependent protease ATP-binding subunit ClpX ; ATP-dependent protease ATP-binding subunit ClpX ; ATP-dependent protease ATP-binding subunit ClpX ; ATP-dependent protease ATP-binding subunit ClpX ; ATP-dependent protease ATP-binding subunit ClpX ; ATP-dependent protease ATP-binding subunit ClpX ; ATP-dependent protease ATP-binding subunit ClpX ; ATP-dependent protease ATP-binding subunit ClpX ; ATP-dependent protease ATP-binding subunit ClpX ; ATP-dependent protease ATP-binding subunit ClpX ; ATP-dependent protease ATP-binding subunit ClpX ; ATP-dependent protease ATP-binding subunit ClpX ; ATP-dependent protease ATP-binding subunit ClpX...	WP_154022363.1; WP_219541934.1; WP_143444303.1; WP_004099538.1; WP_234283952.1; WP_142476721.1; WP_202018975.1; WP_044643626.1; WP_203260217.1; WP_335271085.1; WP_154022363.1; WP_219541934.1; WP_143444303.1; WP_004099538.1; WP_234283952.1; WP_142476721.1; WP_202018975.1; WP_044643626.1; WP_203260217.1; WP_335271085.1; WP_154022363.1; WP_219541934.1; WP_143444303.1; WP_004099538.1; WP_234283952.1; WP_142476721.1; WP_202018975.1; WP_044643626.1; WP_203260217.1; WP_335271085.1; WP_154022363.1; WP_219541934.1; WP_143444303.1; WP_004099538.1; WP_234283952.1; WP_142476721.1; WP_202018975.1; WP_044643626.1; WP_203260217.1; WP_335271085.1; WP_154022363.1; WP_219541934.1; WP_143444303.1; WP_004099538.1; WP_234283952.1; WP_142476721.1; WP_202018975.1; WP_044643626.1; WP_203260217.1; WP_335271085.1; WP_154022363.1; WP_234283952.1; WP_142476721.1; WP_004099538.1; WP_123755700.1; WP_203260217.1; WP_142481220.1; WP_426812871.1; WP_177331859.1; WP_143444303.1; WP_138358087.1; WP_154022363.1; WP_049839824.1; WP_219541934.1; WP_143444303.1; WP_202018975.1; WP_004099538.1; WP_203260217.1; WP_122017136.1; WP_110195011.1; WP_411554121.1; WP_180813296.1; WP_410128629.1; WP_136527235.1; WP_316471023.1; WP_227648984.1; WP_020806496.1; WP_143444303.1; WP_069345518.1; WP_181241558.1	clpX; clpX; clpX; ATP-dependent Clp protease ATP-binding subunit ClpX; clpX; clpX; clpX; clpX; clpX; clpX; peptide ABC transporter substrate-binding protein; clpX; clpX; clpX; clpX; clpX; ATP-dependent Clp protease ATP-binding subunit ClpX; clpX; clpX; clpX; ATP-dependent Clp protease ATP-binding subunit ClpX; clpX; ATP-dependent protease ATP-binding subunit ClpX; dnaA; clpX; clpX; clpX; clpX; ATP-dependent Clp protease ATP-binding subunit ClpX; clpX; clpX; clpX; ATP-dependent Clp protease ATP-binding subunit ClpX
Klebsiella pneumoniae	nucleotide-clustered+hyena+normalized	num_resistance_genes	cluster_29110_embedding_17	323	0.4698			[0,10,11,12,13,14,15,16,17,3,5,6,7,8,9]	[-0.00019476393083665564,-0.0007504456136557213,-0.0015861227428831468,0.0006616548419478386,0.0011359728730930458,0.0006969736327923738,0.0002734977708465963,0.00016517636957203048,0.00027852573142655404,-0.00043679549711857587,0.000308668405878929,-0.00033652488852080147,-0.00013332514947581226,0.00015618996299357168,-0.00023838141366558732]	cluster_29110	iron/manganese ABC transporter permease subunit SitC ; iron/manganese ABC transporter permease subunit SitC ; iron/manganese ABC transporter permease subunit SitC ; iron/manganese ABC transporter permease subunit SitC ; iron/manganese ABC transporter permease subunit SitC ; iron/manganese ABC transporter permease subunit SitC ; iron/manganese ABC transporter permease subunit SitC ; metal ABC transporter permease ; iron/manganese ABC transporter permease subunit SitC ; iron/manganese ABC transporter permease subunit SitC ; iron/manganese ABC transporter permease subunit SitC ; iron/manganese ABC transporter permease subunit SitC ; iron/manganese ABC transporter permease subunit SitC ; iron/manganese ABC transporter permease subunit SitC ; iron/manganese ABC transporter permease subunit SitC ; iron/manganese ABC transporter permease subunit SitC ; iron/manganese ABC transporter permease subunit SitC ; metal ABC transporter permease ; iron/manganese ABC transporter permease subunit SitC ; iron/manganese ABC transporter permease subunit SitC ; iron/manganese ABC transporter permease subunit SitC ; iron/manganese ABC transporter permease subunit SitC ; iron/manganese ABC transporter permease subunit SitC ; iron/manganese ABC transporter permease subunit SitC ; iron/manganese ABC transporter permease subunit SitC ; iron/manganese ABC transporter permease subunit SitC ; iron/manganese ABC transporter permease subunit SitC ; metal ABC transporter permease ; iron/manganese ABC transporter permease subunit SitC ; iron/manganese ABC transporter permease subunit SitC ; iron/manganese ABC transporter permease subunit SitC ; iron/manganese ABC transporter permease subunit SitC ; iron/manganese ABC transporter permease subunit SitC ; iron/manganese ABC transporter permease subunit SitC ; iron/manganese ABC transporter permease subunit SitC ; iron/manganese ABC transporter permease subunit SitC ; iron/manganese ABC transporter permease subunit SitC ; iron/manganese ABC transport...	WP_117072906.1; WP_182012770.1; WP_192467117.1; WP_406916177.1; WP_049593564.1; WP_135800244.1; WP_430916151.1; WP_414194236.1; WP_180236911.1; WP_047062058.1; WP_117072906.1; WP_182012770.1; WP_192467117.1; WP_406916177.1; WP_049593564.1; WP_135800244.1; WP_430916151.1; WP_414194236.1; WP_180236911.1; WP_047062058.1; WP_117072906.1; WP_182012770.1; WP_192467117.1; WP_406916177.1; WP_049593564.1; WP_135800244.1; WP_430916151.1; WP_414194236.1; WP_180236911.1; WP_047062058.1; WP_368772384.1; WP_322357107.1; WP_117072906.1; WP_105889056.1; WP_274341008.1; WP_200991583.1; WP_024274612.1; WP_432726686.1; WP_098992411.1; WP_004104878.1; WP_248221700.1; WP_105889056.1; WP_432726686.1; WP_373631218.1; WP_274341008.1; WP_085551564.1; WP_024274612.1; WP_004104878.1; WP_404319185.1; WP_181485161.1; WP_117072906.1; WP_182012770.1; WP_192467117.1; WP_406916177.1; WP_049593564.1; WP_135800244.1; WP_430916151.1; WP_414194236.1; WP_180236911.1; WP_047062058.1; WP_117072906.1; WP_182012770.1; WP_192467117.1; WP_406916177.1; WP_049593564.1; WP_135800244.1; WP_430916151.1; WP_414194236.1; WP_180236911.1; WP_047062058.1; WP_259493623.1; WP_032434707.1; WP_069339197.1; WP_117072906.1; WP_182012770.1; WP_192467117.1; WP_406916177.1; WP_049593564.1; WP_135800244.1; WP_430916151.1; WP_414194236.1; WP_180236911.1; WP_047062058.1; WP_047062058.1; WP_045377392.1; WP_430916151.1; WP_213315732.1; WP_248221700.1; WP_180236911.1; WP_325080320.1; WP_101827399.1; WP_108418761.1; WP_341806026.1; WP_104454146.1; WP_404319185.1; WP_180236911.1; WP_406916177.1; WP_047062058.1; WP_045377392.1; WP_325080320.1; WP_430916151.1; WP_129243203.1; WP_196338335.1; WP_241185138.1; WP_153669517.1; WP_049593564.1; WP_248221700.1; WP_180236911.1; WP_049088673.1; WP_406916177.1	sitC; sitC; hypothetical protein; sitC; dnaA; hypothetical protein; hypothetical protein; sitC; sitC; sensor domain-containing diguanylate cyclase; hypothetical protein; sitC; dnaA; sitC; Manganese transport system membrane protein MntB; sitC; transcriptional regulator IlvY; sitC; sitC; sitC; Manganese transport system membrane protein MntB; sitC; mnmG; sitC; sitC; mntB_2; sitC; hypothetical protein; sitC; sitC; sitC; sitC; hypothetical protein; sitC; dnaA; sitC; Manganese transport system membrane protein MntB; hypothetical protein; sitC; sitC; mntB_2; sitC; hypothetical protein; hypothetical protein; sitC; sitC; sensor domain-containing diguanylate cyclase
Klebsiella pneumoniae	nucleotide-clustered+hyena+normalized	num_resistance_genes	cluster_10145_embedding_114	324	0.4698			[0,10,11,12,13,14,15,16,17,3,5,6,7,8,9]	[-7.518148341107653e-05,0.0010086245526156781,0.001224703458334069,-0.0004724504642435237,-0.000829755957973483,-0.0005435901985223689,-1.3140765632286214e-05,0.0003882314619084907,-0.0003769462751772998,0.00025660402991003545,-0.0002567363647287244,0.00011253561086098279,-0.0006355930666718025,0.00034677856740941313,-0.00013644348945753235]	cluster_10145	sugar phosphate isomerase/epimerase family protein ; sugar phosphate isomerase/epimerase family protein ; sugar phosphate isomerase/epimerase family protein ; sugar phosphate isomerase/epimerase family protein ; sugar phosphate isomerase/epimerase family protein ; sugar phosphate isomerase/epimerase family protein ; sugar phosphate isomerase/epimerase family protein ; sugar phosphate isomerase/epimerase family protein ; sugar phosphate isomerase/epimerase family protein ; sugar phosphate isomerase/epimerase family protein ; sugar phosphate isomerase/epimerase family protein ; sugar phosphate isomerase/epimerase family protein ; sugar phosphate isomerase/epimerase family protein ; sugar phosphate isomerase/epimerase family protein ; sugar phosphate isomerase/epimerase family protein ; sugar phosphate isomerase/epimerase family protein ; sugar phosphate isomerase/epimerase family protein ; sugar phosphate isomerase/epimerase family protein ; sugar phosphate isomerase/epimerase family protein ; sugar phosphate isomerase/epimerase family protein ; sugar phosphate isomerase/epimerase family protein ; sugar phosphate isomerase/epimerase family protein ; sugar phosphate isomerase/epimerase family protein ; sugar phosphate isomerase/epimerase family protein ; sugar phosphate isomerase/epimerase family protein ; sugar phosphate isomerase/epimerase family protein ; sugar phosphate isomerase/epimerase family protein ; sugar phosphate isomerase/epimerase family protein ; sugar phosphate isomerase/epimerase family protein ; sugar phosphate isomerase/epimerase family protein ; sugar phosphate isomerase/epimerase family protein ; sugar phosphate isomerase/epimerase family protein ; sugar phosphate isomerase/epimerase family protein ; sugar phosphate isomerase/epimerase family protein ; sugar phosphate isomerase/epimerase family protein ; sugar phosphate isomerase/epimerase family protein ; sugar phosphate isomerase/epimerase family protein ; sugar phosphate isomerase/epimerase ...	WP_368294758.1; WP_103555968.1; WP_114692601.1; WP_310982577.1; WP_414477230.1; WP_306726022.1; WP_130969526.1; WP_023287340.1; WP_117097193.1; WP_331837869.1; WP_368294758.1; WP_103555968.1; WP_114692601.1; WP_310982577.1; WP_414477230.1; WP_306726022.1; WP_130969526.1; WP_023287340.1; WP_117097193.1; WP_331837869.1; WP_368294758.1; WP_103555968.1; WP_114692601.1; WP_310982577.1; WP_414477230.1; WP_306726022.1; WP_130969526.1; WP_023287340.1; WP_117097193.1; WP_331837869.1; WP_203033007.1; WP_325914131.1; WP_368294758.1; WP_103555968.1; WP_114692601.1; WP_310982577.1; WP_414477230.1; WP_306726022.1; WP_130969526.1; WP_023287340.1; WP_117097193.1; WP_331837869.1; WP_368294758.1; WP_103555968.1; WP_114692601.1; WP_310982577.1; WP_414477230.1; WP_306726022.1; WP_130969526.1; WP_023287340.1; WP_117097193.1; WP_331837869.1; WP_368294758.1; WP_103555968.1; WP_262967605.1; WP_310982577.1; WP_114692601.1; WP_306726022.1; WP_009654137.1; WP_331837869.1; WP_130969526.1; WP_023287340.1; WP_368294758.1; WP_103555968.1; WP_114692601.1; WP_310982577.1; WP_414477230.1; WP_306726022.1; WP_130969526.1; WP_023287340.1; WP_117097193.1; WP_331837869.1; WP_368294758.1; WP_103555968.1; WP_114692601.1; WP_310982577.1; WP_414477230.1; WP_306726022.1; WP_130969526.1; WP_023287340.1; WP_117097193.1; WP_331837869.1; WP_368294758.1; WP_103555968.1; WP_114692601.1; WP_310982577.1; WP_414477230.1; WP_306726022.1; WP_130969526.1; WP_023287340.1; WP_117097193.1; WP_331837869.1; WP_110192215.1; WP_046654614.1; WP_309356141.1; WP_064145794.1; WP_135731967.1; WP_101998784.1; WP_135719893.1; WP_049017134.1; WP_115699168.1; WP_126478176.1; WP_032445691.1; WP_135717484.1; WP_309356141.1; WP_064145794.1; WP_135731967.1; WP_101998784.1; WP_135719893.1; WP_049017134.1; WP_115699168.1; WP_126478176.1; WP_032445691.1; WP_135717484.1; WP_368294758.1; WP_142376539.1; WP_171882852.1; WP_285278473.1; WP_152238092.1; WP_201437153.1; WP_336654702.1; WP_265492571.1; WP_368294758.1; WP_114692601.1; WP_310982577....	sensor domain-containing diguanylate cyclase; sugar phosphate isomerase/epimerase family protein; YgiQ family radical SAM protein; zinc ribbon domain-containing protein; sugar phosphate isomerase/epimerase; sugar phosphate isomerase/epimerase; sugar phosphate isomerase/epimerase family protein; sugar phosphate isomerase/epimerase; iolE_4; AP endonuclease; AP endonuclease; sugar phosphate isomerase/epimerase family protein; sugar phosphate isomerase/epimerase family protein; Inosose dehydratase; sugar phosphate isomerase/epimerase; sugar phosphate isomerase/epimerase family protein; iolE_2; sugar phosphate isomerase/epimerase; sugar phosphate isomerase/epimerase family protein; sugar phosphate isomerase/epimerase; sugar phosphate isomerase/epimerase; sugar phosphate isomerase/epimerase family protein; sugar phosphate isomerase/epimerase family protein; sugar phosphate isomerase/epimerase; sugar phosphate isomerase/epimerase; nitrate reductase subunit alpha; sugar phosphate isomerase/epimerase; sugar phosphate isomerase/epimerase; sugar phosphate isomerase/epimerase family protein; sugar phosphate isomerase/epimerase family protein; sugar phosphate isomerase/epimerase family protein; mnmG; sugar phosphate isomerase/epimerase family protein; sugar phosphate isomerase/epimerase; sugar phosphate isomerase/epimerase family protein; Inosose dehydratase; sugar phosphate isomerase/epimerase; dnaA; sugar phosphate isomerase/epimerase; sugar phosphate isomerase/epimerase; sugar phosphate isomerase/epimerase; sugar phosphate isomerase/epimerase family protein; sugar phosphate isomerase/epimerase; dnaA; Inosose dehydratase; sugar phosphate isomerase/epimerase family protein; AP endonuclease; AP endonuclease; sugar phosphate isomerase/epimerase; sugar phosphate isomerase/epimerase family protein; iolE_4; AP endonuclease; AP endonuclease; sugar phosphate isomerase/epimerase family protein; iolE_4; AP endonuclease; AP endonuclease; sugar phosphate isomerase/epimerase family prot...
Klebsiella pneumoniae	nucleotide-clustered+hyena+normalized	num_resistance_genes	cluster_26848_embedding_60	325	0.4698			[0,10,11,12,13,14,15,16,17,3,5,6,7,8,9]	[-0.00021704397700876243,-7.920066314994034e-05,1.603391116853986e-05,0.0001819784143812735,0.00017234532140675737,0.00017941825278931304,-0.0010680256094406093,0.00024754753099787,0.00028901858891160724,-0.00010016721194278607,2.2873690878163035e-06,0.00029111069187604346,8.713502594005432e-06,2.587933181028903e-05,5.2569817846888036e-05]	cluster_26848	LysR family transcriptional regulator ; LysR family transcriptional regulator ; LysR family transcriptional regulator ; LysR family transcriptional regulator ; LysR family transcriptional regulator ; LysR family transcriptional regulator ; LysR family transcriptional regulator ; LysR family transcriptional regulator	WP_421021229.1; WP_421021229.1; WP_421021229.1; WP_421021229.1; WP_421021229.1; WP_421021229.1; WP_421021229.1; WP_421021229.1	LysR family transcriptional regulator; LysR family transcriptional regulator; LysR family transcriptional regulator; dnaA; LysR family transcriptional regulator; LysR family transcriptional regulator; LysR family transcriptional regulator; LysR family transcriptional regulator; LysR family transcriptional regulator; LysR family transcriptional regulator; LysR family transcriptional regulator; LysR family transcriptional regulator; LysR family transcriptional regulator; dnaA; LysR family transcriptional regulator; HTH-type transcriptional regulator PgrR; LysR family transcriptional regulator; LysR family transcriptional regulator; dnaA; LysR family transcriptional regulator; LysR family transcriptional regulator; dnaA; LysR family transcriptional regulator; LysR family transcriptional regulator; LysR family transcriptional regulator; dnaA; LysR family transcriptional regulator; HTH-type transcriptional regulator PgrR; LysR family transcriptional regulator; LysR family transcriptional regulator; dnaA; LysR family transcriptional regulator; LysR family transcriptional regulator; dnaA
Klebsiella pneumoniae	nucleotide-clustered+hyena+normalized	num_resistance_genes	cluster_793_embedding_40	326	0.4698			[0,10,11,12,13,14,15,16,17,3,5,6,7,8,9]	[-0.0004288441819789923,-0.0008040451194391219,-0.0006338401666785785,0.000186417978031028,0.0005044313284434112,0.00041904857765976474,5.771707998254282e-05,0.0004371674372656133,-0.0004183297377927656,-0.0005561170297059429,0.00015506842875963667,-0.00043019704672630723,0.0004306004576345932,0.0005391289949036634,0.0005389351595360627]	cluster_793	class I SAM-dependent methyltransferase ; class I SAM-dependent methyltransferase ; class I SAM-dependent methyltransferase ; class I SAM-dependent methyltransferase ; hypothetical protein ; class I SAM-dependent methyltransferase ; hypothetical protein ; class I SAM-dependent methyltransferase ; class I SAM-dependent methyltransferase ; class I SAM-dependent methyltransferase ; class I SAM-dependent methyltransferase ; class I SAM-dependent methyltransferase ; class I SAM-dependent methyltransferase ; class I SAM-dependent methyltransferase ; hypothetical protein ; class I SAM-dependent methyltransferase ; hypothetical protein ; class I SAM-dependent methyltransferase ; class I SAM-dependent methyltransferase ; class I SAM-dependent methyltransferase ; class I SAM-dependent methyltransferase ; class I SAM-dependent methyltransferase ; class I SAM-dependent methyltransferase ; class I SAM-dependent methyltransferase ; hypothetical protein ; class I SAM-dependent methyltransferase ; hypothetical protein ; class I SAM-dependent methyltransferase ; class I SAM-dependent methyltransferase ; class I SAM-dependent methyltransferase ; SAM-dependent methyltransferase ; SAM-dependent methyltransferase ; class I SAM-dependent methyltransferase ; class I SAM-dependent methyltransferase ; class I SAM-dependent methyltransferase ; class I SAM-dependent methyltransferase ; hypothetical protein ; class I SAM-dependent methyltransferase ; hypothetical protein ; class I SAM-dependent methyltransferase ; class I SAM-dependent methyltransferase ; class I SAM-dependent methyltransferase ; class I SAM-dependent methyltransferase ; class I SAM-dependent methyltransferase ; class I SAM-dependent methyltransferase ; class I SAM-dependent methyltransferase ; hypothetical protein ; class I SAM-dependent methyltransferase ; hypothetical protein ; class I SAM-dependent methyltransferase ; class I SAM-dependent methyltransferase ; class I SAM-dependent methyltransferase ; class I SAM-depende...	WP_301697648.1; WP_440309837.1; WP_200861232.1; WP_213221935.1; WP_227540583.1; WP_250099718.1; WP_248810303.1; WP_171048162.1; WP_195774593.1; WP_205332697.1; WP_301697648.1; WP_440309837.1; WP_200861232.1; WP_213221935.1; WP_227540583.1; WP_250099718.1; WP_248810303.1; WP_171048162.1; WP_195774593.1; WP_205332697.1; WP_301697648.1; WP_440309837.1; WP_200861232.1; WP_213221935.1; WP_227540583.1; WP_250099718.1; WP_248810303.1; WP_171048162.1; WP_195774593.1; WP_205332697.1; WP_040190356.1; WP_071854248.1; WP_301697648.1; WP_440309837.1; WP_200861232.1; WP_213221935.1; WP_227540583.1; WP_250099718.1; WP_248810303.1; WP_171048162.1; WP_195774593.1; WP_205332697.1; WP_301697648.1; WP_440309837.1; WP_200861232.1; WP_213221935.1; WP_227540583.1; WP_250099718.1; WP_248810303.1; WP_171048162.1; WP_195774593.1; WP_205332697.1; WP_301697648.1; WP_440309837.1; WP_200861232.1; WP_213221935.1; WP_227540583.1; WP_250099718.1; WP_248810303.1; WP_171048162.1; WP_195774593.1; WP_205332697.1; WP_301697648.1; WP_440309837.1; WP_200861232.1; WP_213221935.1; WP_227540583.1; WP_248810303.1; WP_250099718.1; WP_171048162.1	transcriptional regulator IlvY; gyrB; cfa_2; class I SAM-dependent methyltransferase; cyclopropane-fatty-acyl-phospholipid synthase family protein; class I SAM-dependent methyltransferase; cyclopropane-fatty-acyl-phospholipid synthase; cyclopropane-fatty-acyl-phospholipid synthase family protein; cyclopropane-fatty-acyl-phospholipid synthase family protein; class I SAM-dependent methyltransferase; hemN; cyclopropane-fatty-acyl-phospholipid synthase; cyclopropane-fatty-acyl-phospholipid synthase family protein; cyclopropane-fatty-acyl-phospholipid synthase; cyclopropane-fatty-acyl-phospholipid synthase; class I SAM-dependent methyltransferase; cyclopropane-fatty-acyl-phospholipid synthase family protein; cyclopropane-fatty-acyl-phospholipid synthase; sensor domain-containing diguanylate cyclase; mnmG; class I SAM-dependent methyltransferase; hemN; cyclopropane-fatty-acyl-phospholipid synthase; cyclopropane-fatty-acyl-phospholipid synthase; cyclopropane-fatty-acyl-phospholipid synthase family protein; cyclopropane-fatty-acyl-phospholipid synthase family protein; cyclopropane-fatty-acyl-phospholipid synthase; cyclopropane-fatty-acyl-phospholipid synthase; class I SAM-dependent methyltransferase
Klebsiella pneumoniae	nucleotide-clustered+hyena+normalized	num_resistance_genes	cluster_16656_embedding_38	327	0.4698			[0,10,11,12,13,14,15,16,17,3,5,6,7,8,9]	[2.20404057895834e-05,-6.820529263609397e-05,-1.266655669631744e-06,-4.242409471505112e-06,5.254385672928514e-06,-7.636718279763165e-06,0.0002058937111786817,-1.2631980857764305e-05,-1.7833957401575344e-05,-8.841726662895503e-06,-1.751597686349532e-05,-2.324247596693495e-05,-5.542207359090333e-05,-1.0410968666149957e-05,-5.842930318131248e-06]	cluster_16656			restriction system-associated AAA family ATPase; nac; glpX; suhB; nitrogen assimilation regulatory protein nac; chromosomal replication initiator protein DnaA; dnaA; oxyR_5; nac; nac; nitrogen assimilation transcriptional regulator; nitrogen assimilation transcriptional regulator; nac; transcriptional regulator IlvY; dnaA; nitrogen assimilation transcriptional regulator; nitrogen assimilation transcriptional regulator; nac
Klebsiella pneumoniae	nucleotide-clustered+hyena+normalized	num_resistance_genes	cluster_17780_embedding_63	328	0.4698			[0,10,11,12,13,14,15,16,17,3,5,6,7,8,9]	[3.4990104345798985e-05,3.8826616321113506e-05,2.422406436604249e-05,2.3343517229120804e-05,-4.076811383221799e-05,-0.00018936218421884002,-1.883606282803625e-05,-1.7043628226428028e-05,-5.521344688240801e-05,3.099412201009019e-05,3.461768160318259e-05,3.1757846884396955e-05,3.344160762569947e-05,3.252687887455684e-05,3.6899186940343664e-05]	cluster_17780	ATP-dependent DNA helicase RecQ ; ATP-dependent DNA helicase RecQ ; ATP-dependent DNA helicase RecQ ; ATP-dependent DNA helicase RecQ ; ATP-dependent DNA helicase RecQ	WP_152875183.1; WP_152875183.1; WP_152875183.1; WP_152875183.1; WP_152875183.1	dnaA; DnaA inactivator Hda; dnaA; dnaA; dnaA; dnaA
Klebsiella pneumoniae	nucleotide-clustered+hyena+normalized	num_resistance_genes	cluster_7843_embedding_92	329	0.4698			[0,10,11,12,13,14,15,16,17,3,5,6,7,8,9]	[-1.2771881290228015e-05,-1.9815881968845185e-05,-1.4621273141221768e-05,-8.829266996233958e-06,0.00014377572338935342,-1.2037470409868146e-05,-2.2524644773985556e-05,-1.3438028441944118e-05,-2.6670184456688842e-05,-1.0210558030266207e-05,7.742827499680653e-06,-1.0655980520991636e-05,4.751263893550997e-06,-2.5796929704064494e-06,-1.918115915604125e-06]	cluster_7843	carbon-phosphorus lyase complex subunit PhnI ; carbon-phosphorus lyase complex subunit PhnI ; carbon-phosphorus lyase complex subunit PhnI ; carbon-phosphorus lyase complex subunit PhnI ; carbon-phosphorus lyase complex subunit PhnI ; carbon-phosphorus lyase complex subunit PhnI ; carbon-phosphorus lyase complex subunit PhnI ; carbon-phosphorus lyase complex subunit PhnI ; carbon-phosphorus lyase complex subunit PhnI ; carbon-phosphorus lyase complex subunit PhnI ; carbon-phosphorus lyase complex subunit PhnI ; carbon-phosphorus lyase complex subunit PhnI ; carbon-phosphorus lyase complex subunit PhnI ; carbon-phosphorus lyase complex subunit PhnI ; carbon-phosphorus lyase complex subunit PhnI ; carbon-phosphorus lyase complex subunit PhnI ; carbon-phosphorus lyase complex subunit PhnI ; carbon-phosphorus lyase complex subunit PhnI ; carbon-phosphorus lyase complex subunit PhnI ; carbon-phosphorus lyase complex subunit PhnI ; carbon-phosphorus lyase complex subunit PhnI ; carbon-phosphorus lyase complex subunit PhnI ; carbon-phosphorus lyase complex subunit PhnI ; carbon-phosphorus lyase complex subunit PhnI ; carbon-phosphorus lyase complex subunit PhnI ; carbon-phosphorus lyase complex subunit PhnI ; carbon-phosphorus lyase complex subunit PhnI ; carbon-phosphorus lyase complex subunit PhnI ; carbon-phosphorus lyase complex subunit PhnI ; carbon-phosphorus lyase complex subunit PhnI ; carbon-phosphorus lyase complex subunit PhnI ; carbon-phosphorus lyase complex subunit PhnI ; carbon-phosphorus lyase complex subunit PhnI ; carbon-phosphorus lyase complex subunit PhnI ; carbon-phosphorus lyase complex subunit PhnI ; carbon-phosphorus lyase complex subunit PhnI ; carbon-phosphorus lyase complex subunit PhnI ; carbon-phosphorus lyase complex subunit PhnI ; carbon-phosphorus lyase complex subunit PhnI ; carbon-phosphorus lyase complex subunit PhnI ; carbon-phosphorus lyase complex subunit PhnI ; carbon-phosphorus lyase complex subunit PhnI ; carbon-phosphorus lyase...	WP_228985825.1; WP_368751777.1; WP_277249456.1; WP_213703838.1; WP_380379200.1; WP_045396506.1; WP_047046368.1; WP_315712196.1; WP_430916425.1; WP_434586741.1; WP_264401510.1; WP_195807296.1; WP_117045875.1; WP_303299388.1; WP_231828891.1; WP_394128496.1; WP_395534999.1; WP_159336011.1; WP_169517867.1; WP_411371658.1; WP_228985825.1; WP_368751777.1; WP_277249456.1; WP_213703838.1; WP_380379200.1; WP_045396506.1; WP_047046368.1; WP_315712196.1; WP_430916425.1; WP_434586741.1; WP_228985825.1; WP_368751777.1; WP_277249456.1; WP_213703838.1; WP_380379200.1; WP_045396506.1; WP_047046368.1; WP_315712196.1; WP_430916425.1; WP_434586741.1; WP_228985825.1; WP_368751777.1; WP_277249456.1; WP_213703838.1; WP_380379200.1; WP_045396506.1; WP_047046368.1; WP_315712196.1; WP_430916425.1; WP_434586741.1; WP_228985825.1; WP_368751777.1; WP_277249456.1; WP_213703838.1; WP_380379200.1; WP_045396506.1; WP_047046368.1; WP_315712196.1; WP_430916425.1; WP_434586741.1; WP_228985825.1; WP_368751777.1; WP_277249456.1; WP_213703838.1; WP_380379200.1; WP_045396506.1; WP_047046368.1; WP_315712196.1; WP_430916425.1; WP_434586741.1; WP_228985825.1; WP_368751777.1; WP_277249456.1; WP_380379200.1; WP_196798129.1; WP_320904873.1; WP_430916425.1; WP_058649365.1; WP_171825427.1; WP_285198048.1	carbon-phosphorus lyase complex subunit PhnI; carbon-phosphorus lyase complex subunit PhnI; carbon-phosphorus lyase complex subunit PhnI; dnaA; rhaS; PhnI protein; hemagluttinin domain-containing protein; carbon-phosphorus lyase complex subunit PhnI; Alpha-D-ribose 1-methylphosphonate 5-triphosphate synthase subunit PhnI; carbon-phosphorus lyase complex subunit PhnI; carbon-phosphorus lyase complex subunit PhnI; Alpha-D-ribose 1-methylphosphonate 5-triphosphate synthase subunit PhnI; carbon-phosphorus lyase complex subunit PhnI; carbon-phosphorus lyase complex subunit PhnI; carbon-phosphorus lyase complex subunit PhnI; dnaA; carbon-phosphorus lyase complex subunit PhnI; carbon-phosphorus lyase complex subunit PhnI; carbon-phosphorus lyase complex subunit PhnI; carbon-phosphorus lyase complex subunit PhnI; formylglycine-generating enzyme family protein; carbon-phosphorus lyase complex subunit PhnI; carbon-phosphorus lyase complex subunit PhnI; dnaA; carbon-phosphorus lyase complex subunit PhnI; carbon-phosphorus lyase complex subunit PhnI; carbon-phosphorus lyase complex subunit PhnI; carbon-phosphorus lyase complex subunit PhnI; dnaA; carbon-phosphorus lyase complex subunit PhnI; carbon-phosphorus lyase complex subunit PhnI; carbon-phosphorus lyase complex subunit PhnI; dnaA; carbon-phosphorus lyase complex subunit PhnI
Klebsiella pneumoniae	nucleotide-clustered+hyena+normalized	num_resistance_genes	cluster_7098_embedding_17	330	0.4698			[0,10,11,12,13,14,15,16,17,3,5,6,7,8,9]	[-4.8867513183503754e-05,3.5803379341915087e-06,7.716375237770045e-06,2.8618241462831347e-06,4.051058564625622e-06,6.703400001401312e-06,6.604390674028317e-06,5.571912888525623e-06,-6.311875142812172e-06,-9.45595062848251e-06,1.2725601598471398e-06,7.92307032834514e-06,8.17395160133763e-06,3.900857429180936e-06,6.28120163787368e-06]	cluster_7098	L-fucose isomerase ; L-fucose isomerase ; L-fucose isomerase ; L-fucose isomerase ; L-fucose isomerase ; L-fucose isomerase ; L-fucose isomerase ; L-fucose isomerase ; L-fucose isomerase ; L-fucose isomerase ; L-fucose isomerase ; L-fucose isomerase ; L-fucose isomerase ; L-fucose isomerase ; L-fucose isomerase ; L-fucose isomerase ; L-fucose isomerase ; L-fucose isomerase ; L-fucose isomerase ; L-fucose isomerase ; L-fucose isomerase ; L-fucose isomerase ; L-fucose isomerase ; L-fucose isomerase ; L-fucose isomerase ; L-fucose isomerase ; L-fucose isomerase ; L-fucose isomerase ; L-fucose isomerase ; L-fucose isomerase ; L-fucose isomerase ; L-fucose isomerase ; L-fucose isomerase ; L-fucose isomerase ; L-fucose isomerase ; L-fucose isomerase ; L-fucose isomerase ; L-fucose isomerase ; L-fucose isomerase ; L-fucose isomerase ; L-fucose isomerase ; L-fucose isomerase ; L-fucose isomerase ; L-fucose isomerase ; L-fucose isomerase ; L-fucose isomerase ; L-fucose isomerase ; L-fucose isomerase ; L-fucose isomerase ; L-fucose isomerase ; L-fucose isomerase ; L-fucose isomerase ; L-fucose isomerase ; L-fucose isomerase ; L-fucose isomerase ; L-fucose isomerase ; L-fucose isomerase ; L-fucose isomerase ; L-fucose isomerase ; L-fucose isomerase ; L-fucose isomerase ; L-fucose isomerase ; L-fucose isomerase ; L-fucose isomerase ; L-fucose isomerase ; L-fucose isomerase ; L-fucose isomerase ; L-fucose isomerase ; L-fucose isomerase ; L-fucose isomerase	WP_185219848.1; WP_211775737.1; WP_433669987.1; WP_057173005.1; WP_221691145.1; WP_201160464.1; WP_309999285.1; WP_187228723.1; WP_420253978.1; WP_224234864.1; WP_185219848.1; WP_211775737.1; WP_433669987.1; WP_057173005.1; WP_221691145.1; WP_201160464.1; WP_309999285.1; WP_187228723.1; WP_420253978.1; WP_224234864.1; WP_185219848.1; WP_211775737.1; WP_433669987.1; WP_057173005.1; WP_221691145.1; WP_201160464.1; WP_309999285.1; WP_187228723.1; WP_420253978.1; WP_224234864.1; WP_185219848.1; WP_211775737.1; WP_433669987.1; WP_057173005.1; WP_221691145.1; WP_201160464.1; WP_309999285.1; WP_187228723.1; WP_420253978.1; WP_224234864.1; WP_185219848.1; WP_211775737.1; WP_433669987.1; WP_057173005.1; WP_221691145.1; WP_201160464.1; WP_309999285.1; WP_187228723.1; WP_420253978.1; WP_224234864.1; WP_185219848.1; WP_211775737.1; WP_433669987.1; WP_057173005.1; WP_221691145.1; WP_201160464.1; WP_309999285.1; WP_187228723.1; WP_420253978.1; WP_224234864.1; WP_211775737.1; WP_201160464.1; WP_064166592.1; WP_309999285.1; WP_142476118.1; WP_241506633.1; WP_195767344.1; WP_204752511.1; WP_221016587.1; WP_310810585.1	fucI; fucI; fucI; oxidoreductase; fucI; fucI; fucI; fucI; fucI; fucI; fucI; fucI; fucI; fucI; fucI; L-fucose isomerase; fucI; fucI; fucI; fucI; fucI; L-fucose isomerase; fucI; fucI; fucI; fucI; fucI; fucI; fucI; dnaA
Klebsiella pneumoniae	nucleotide-clustered+hyena+normalized	pefloxacin_5	cluster_26395_embedding_89	1	0.8592	0.333333	0.907692	[R,S]	[0.0005877965249726073,-0.0005877965249726086]	cluster_26395	DUF489 family protein ; high frequency lysogenization protein HflD ; high frequency lysogenization protein HflD ; high frequency lysogenization protein HflD ; high frequency lysogenization protein HflD ; high frequency lysogenization protein HflD ; high frequency lysogenization protein HflD ; high frequency lysogenization protein HflD ; high frequency lysogenization protein HflD ; high frequency lysogenization protein HflD ; high frequency lysogenization protein HflD ; high frequency lysogenization protein HflD ; high frequency lysogenization protein HflD ; high frequency lysogenization protein HflD ; high frequency lysogenization protein HflD ; DUF489 family protein ; high frequency lysogenization protein HflD ; high frequency lysogenization protein HflD ; high frequency lysogenization protein HflD ; high frequency lysogenization protein HflD ; high frequency lysogenization protein HflD ; high frequency lysogenization protein HflD ; high frequency lysogenization protein HflD ; high frequency lysogenization protein HflD ; high frequency lysogenization protein HflD ; DUF489 family protein ; high frequency lysogenization protein HflD ; high frequency lysogenization protein HflD ; high frequency lysogenization protein HflD ; high frequency lysogenization protein HflD ; high frequency lysogenization protein HflD ; high frequency lysogenization protein HflD ; high frequency lysogenization protein HflD ; high frequency lysogenization protein HflD ; high frequency lysogenization protein HflD ; DUF489 family protein ; high frequency lysogenization protein HflD ; high frequency lysogenization protein HflD ; high frequency lysogenization protein HflD ; high frequency lysogenization protein HflD ; high frequency lysogenization protein HflD ; high frequency lysogenization protein HflD ; high frequency lysogenization protein HflD ; high frequency lysogenization protein HflD ; high frequency lysogenization protein HflD ; DUF489 family protein ; DUF489 family protein ; high fre...	WP_348580929.1; WP_437874210.1; WP_221028545.1; WP_308142230.1; WP_023159908.1; WP_310658192.1; WP_102003868.1; WP_224051932.1; WP_283796286.1; WP_132349768.1; WP_416274910.1; WP_194007384.1; WP_032455836.1; WP_117064631.1; WP_110273628.1; WP_348580929.1; WP_437874210.1; WP_221028545.1; WP_308142230.1; WP_023159908.1; WP_310658192.1; WP_102003868.1; WP_224051932.1; WP_283796286.1; WP_132349768.1; WP_348580929.1; WP_308142230.1; WP_221028545.1; WP_437874210.1; WP_310658192.1; WP_283796286.1; WP_040219337.1; WP_132349768.1; WP_095127830.1; WP_241505330.1; WP_348580929.1; WP_437874210.1; WP_221028545.1; WP_308142230.1; WP_023159908.1; WP_310658192.1; WP_102003868.1; WP_224051932.1; WP_283796286.1; WP_132349768.1; WP_348580929.1; WP_237578211.1; WP_221028545.1; WP_437874210.1; WP_310658192.1; WP_308142230.1; WP_132349768.1; WP_023159908.1; WP_420061862.1; WP_087636857.1; WP_348580929.1; WP_308142230.1; WP_221028545.1; WP_437874210.1; WP_310658192.1; WP_283796286.1; WP_040219337.1; WP_132349768.1; WP_095127830.1; WP_241505330.1; WP_416274910.1; WP_194007384.1; WP_032455836.1; WP_117064631.1; WP_110273628.1; WP_348580929.1; WP_437874210.1; WP_221028545.1; WP_308142230.1; WP_023159908.1; WP_310658192.1; WP_102003868.1; WP_224051932.1; WP_283796286.1; WP_132349768.1; WP_348580929.1; WP_437874210.1; WP_221028545.1; WP_308142230.1; WP_023159908.1; WP_310658192.1; WP_102003868.1; WP_224051932.1; WP_283796286.1; WP_132349768.1; WP_193129209.1; WP_101743668.1; WP_400189070.1; WP_368628037.1; WP_320885823.1; WP_193129209.1; WP_101743668.1; WP_400189070.1; WP_368628037.1; WP_320885823.1	hflD; lysogenization regulator HflD; dnaA; hflD; High frequency lysogenization protein HflD; hflD; hflD; hflD; hflD; hflD; hflD; peptide ABC transporter substrate-binding protein; hflD; hflD; hflD; hflD; TrbC/VirB2 family protein; hflD; hflD; hflD; hflD; hflD; hflD; hflD; hflD; hflD; hflD; hflD; lysogenization protein HflD; hflD; dnaA; lysogenization regulator HflD; hflD; hflD; hflD; hflD; hflD; peptide ABC transporter substrate-binding protein; hflD; lysogenization protein HflD; hflD; dnaA
Klebsiella pneumoniae	nucleotide-clustered+hyena+normalized	pefloxacin_5	cluster_25653_embedding_72	2	0.8592	0.333333	0.907692	[R,S]	[0.00041509009124161015,-0.0004150900912416107]	cluster_25653	efflux RND transporter permease subunit ; efflux RND transporter permease subunit ; efflux RND transporter permease subunit ; efflux RND transporter permease subunit ; efflux RND transporter permease subunit ; efflux RND transporter permease subunit ; efflux RND transporter permease subunit ; efflux RND transporter permease subunit ; efflux RND transporter permease subunit ; efflux RND transporter permease subunit ; efflux RND transporter permease subunit ; efflux RND transporter permease subunit ; efflux RND transporter permease subunit ; efflux RND transporter permease subunit ; efflux RND transporter permease subunit ; efflux RND transporter permease subunit ; efflux RND transporter permease subunit ; efflux RND transporter permease subunit ; efflux RND transporter permease subunit ; efflux RND transporter permease subunit ; efflux RND transporter permease subunit ; efflux RND transporter permease subunit ; efflux RND transporter permease subunit ; efflux RND transporter permease subunit ; efflux RND transporter permease subunit ; efflux RND transporter permease subunit ; efflux RND transporter permease subunit ; efflux RND transporter permease subunit ; efflux RND transporter permease subunit ; efflux RND transporter permease subunit ; efflux RND transporter permease subunit ; efflux RND transporter permease subunit ; efflux RND transporter permease subunit ; efflux RND transporter permease subunit ; efflux RND transporter permease subunit ; efflux RND transporter permease subunit ; efflux RND transporter permease subunit ; efflux RND transporter permease subunit ; efflux RND transporter permease subunit ; efflux RND transporter permease subunit ; efflux RND transporter permease subunit ; efflux RND transporter permease subunit ; efflux RND transporter permease subunit ; efflux RND transporter permease subunit ; efflux RND transporter permease subunit ; efflux RND transporter permease subunit ; efflux RND transporter permease subunit ; efflux RND transporter ...	WP_435557143.1; WP_306691137.1; WP_423725300.1; WP_172869606.1; WP_368751709.1; WP_172373700.1; WP_049070159.1; WP_261388153.1; WP_207781569.1; WP_435557143.1; WP_306691137.1; WP_423725300.1; WP_172869606.1; WP_368751709.1; WP_172373700.1; WP_049070159.1; WP_261388153.1; WP_207781569.1; WP_435557143.1; WP_306691137.1; WP_423725300.1; WP_172869606.1; WP_368751709.1; WP_172373700.1; WP_049070159.1; WP_261388153.1; WP_207781569.1; WP_435557143.1; WP_306691137.1; WP_423725300.1; WP_172869606.1; WP_368751709.1; WP_172373700.1; WP_049070159.1; WP_261388153.1; WP_207781569.1; WP_435557143.1; WP_306691137.1; WP_423725300.1; WP_172869606.1; WP_368751709.1; WP_172373700.1; WP_049070159.1; WP_261388153.1; WP_207781569.1; WP_159197812.1; WP_159197812.1; WP_159197812.1; WP_159197812.1; WP_435557143.1; WP_306691137.1; WP_423725300.1; WP_172869606.1; WP_331329924.1; WP_154919496.1; WP_196575524.1; WP_232551229.1; WP_289181501.1; WP_159197812.1; WP_159197812.1	mdtC_2; MdtB/MuxB family multidrug efflux RND transporter permease subunit; MdtB/MuxB family multidrug efflux RND transporter permease subunit; MdtB/MuxB family multidrug efflux RND transporter permease subunit; MdtB/MuxB family multidrug efflux RND transporter permease subunit; multidrug transporter; multidrug transporter; multidrug transporter; mdtC_1; MdtB/MuxB family multidrug efflux RND transporter permease subunit; tsaE; MdtB/MuxB family multidrug efflux RND transporter permease subunit; multidrug transporter; MdtB/MuxB family multidrug efflux RND transporter permease subunit; dnaA; Multidrug resistance protein MdtB; MdtB/MuxB family multidrug efflux RND transporter permease subunit; DnaA inactivator Hda; multidrug transporter subunit MdtB; MdtB/MuxB family multidrug efflux RND transporter permease subunit; MdtB/MuxB family multidrug efflux RND transporter permease subunit; multidrug transporter; MdtB/MuxB family multidrug efflux RND transporter permease subunit; dnaA
Klebsiella pneumoniae	nucleotide-clustered+hyena+normalized	pefloxacin_5	cluster_19795_embedding_62	3	0.8592	0.333333	0.907692	[R,S]	[-0.00020885581689849335,0.00020885581689849314]	cluster_19795	MFS transporter ; MFS transporter ; MFS transporter ; MFS transporter ; MFS transporter ; MFS transporter ; MFS transporter ; MFS transporter ; MFS transporter ; MFS transporter ; MFS transporter ; MFS transporter ; MFS transporter ; MFS transporter ; MFS transporter ; MFS transporter ; MFS transporter ; MFS transporter ; MFS transporter ; MFS transporter ; MFS transporter ; MFS transporter ; MFS transporter ; MFS transporter ; MFS transporter ; MFS transporter ; MFS transporter ; MFS transporter ; MFS transporter ; MFS transporter ; MFS transporter ; MFS transporter ; MFS transporter ; MFS transporter ; MFS transporter ; MFS transporter ; MFS transporter ; MFS transporter ; MFS transporter ; MFS transporter ; MFS transporter ; MFS transporter ; MFS transporter ; MFS transporter ; MFS transporter ; MFS transporter ; MFS transporter ; MFS transporter ; MFS transporter ; MFS transporter ; MFS transporter ; MFS transporter ; MFS transporter ; MFS transporter ; MFS transporter ; MFS transporter ; MFS transporter ; MFS transporter ; MFS transporter ; MFS transporter ; MFS transporter ; MFS transporter ; MFS transporter ; MFS transporter ; MFS transporter ; MFS transporter ; MFS transporter ; MFS transporter ; MFS transporter ; MFS transporter ; MFS transporter ; MFS transporter ; MFS transporter ; MFS transporter ; MFS transporter ; MFS transporter ; MFS transporter ; MFS transporter ; MFS transporter ; MFS transporter ; MFS transporter ; MFS transporter ; MFS transporter ; MFS transporter ; MFS transporter ; MFS transporter ; MFS transporter ; MFS transporter ; MFS transporter ; MFS transporter ; MFS transporter ; MFS transporter ; MFS transporter ; MFS transporter ; MFS transporter ; MFS transporter ; MFS transporter ; MFS transporter ; MFS transporter ; MFS transporter	WP_334645966.1; WP_439994945.1; WP_352579959.1; WP_321220577.1; WP_308976832.1; WP_334680680.1; WP_335896263.1; WP_110220245.1; WP_102058998.1; WP_348854353.1; WP_439994945.1; WP_308976832.1; WP_352579959.1; WP_321220577.1; WP_334680680.1; WP_335896263.1; WP_334682416.1; WP_306581749.1; WP_348854353.1; WP_110220245.1; WP_268146044.1; WP_334645966.1; WP_439994945.1; WP_352579959.1; WP_321220577.1; WP_308976832.1; WP_334680680.1; WP_335896263.1; WP_110220245.1; WP_102058998.1; WP_348854353.1; WP_334645966.1; WP_439994945.1; WP_352579959.1; WP_321220577.1; WP_308976832.1; WP_334680680.1; WP_335896263.1; WP_110220245.1; WP_102058998.1; WP_348854353.1; WP_334645966.1; WP_439994945.1; WP_352579959.1; WP_321220577.1; WP_308976832.1; WP_334680680.1; WP_335896263.1; WP_110220245.1; WP_102058998.1; WP_348854353.1; WP_334645966.1; WP_439994945.1; WP_352579959.1; WP_321220577.1; WP_308976832.1; WP_334680680.1; WP_335896263.1; WP_110220245.1; WP_102058998.1; WP_348854353.1; WP_334645966.1; WP_439994945.1; WP_352579959.1; WP_321220577.1; WP_308976832.1; WP_334680680.1; WP_335896263.1; WP_110220245.1; WP_102058998.1; WP_348854353.1; WP_334645966.1; WP_439994945.1; WP_352579959.1; WP_321220577.1; WP_308976832.1; WP_334680680.1; WP_335896263.1; WP_110220245.1; WP_102058998.1; WP_348854353.1; WP_334645966.1; WP_439994945.1; WP_352579959.1; WP_321220577.1; WP_308976832.1; WP_334680680.1; WP_335896263.1; WP_110220245.1; WP_102058998.1; WP_348854353.1; WP_334645966.1; WP_439994945.1; WP_352579959.1; WP_308976832.1; WP_321220577.1; WP_334680680.1; WP_213794608.1; WP_032722404.1; WP_335896263.1	ydiM; MFS transporter; MFS transporter; MFS transporter; MFS transporter; transporter; MFS transporter; dnaA; MFS transporter; transporter; MFS transporter; dnaA; MFS transporter; MFS transporter; DnaA inactivator Hda; MFS transporter; MFS transporter; MFS transporter; MFS transporter; dnaA; MFS transporter; MFS transporter; MFS transporter; MFS transporter; MFS transporter; MFS transporter; MFS transporter; MFS transporter; transporter; dnaA; MFS transporter; MFS transporter; transporter; MFS transporter; dnaA; ydiM; MFS transporter; MFS transporter; transporter; MFS transporter; dnaA; MFS transporter
Klebsiella pneumoniae	nucleotide-clustered+hyena+normalized	pefloxacin_5	cluster_310_embedding_113	4	0.8592	0.333333	0.907692	[R,S]	[0.00012440781413924665,-0.00012440781413924668]	cluster_310	phospholipase A ; phospholipase A ; phospholipase A ; phospholipase A ; phospholipase A ; phospholipase A ; phospholipase A ; phospholipase A ; phospholipase A ; phospholipase A ; phospholipase A ; phospholipase A ; phospholipase A ; phospholipase A ; phospholipase A ; phospholipase A ; phospholipase A ; phospholipase A ; phospholipase A ; phospholipase A ; phospholipase A ; phospholipase A ; phospholipase A ; phospholipase A ; phospholipase A ; phospholipase A ; phospholipase A ; phospholipase A ; phospholipase A ; phospholipase A	WP_334680592.1; WP_180806976.1; WP_230543368.1; WP_349477694.1; WP_335798340.1; WP_218795025.1; WP_264973027.1; WP_277474334.1; WP_060853742.1; WP_110184684.1; WP_334680592.1; WP_180806976.1; WP_230543368.1; WP_349477694.1; WP_335798340.1; WP_218795025.1; WP_264973027.1; WP_277474334.1; WP_060853742.1; WP_110184684.1; WP_023286996.1; WP_166687857.1; WP_180864196.1; WP_159345345.1; WP_277457905.1; WP_117061253.1; WP_064179190.1; WP_138827790.1; WP_064278364.1; WP_341825398.1	rng; phospholipase; dnaA
Klebsiella pneumoniae	nucleotide-clustered+hyena+normalized	pefloxacin_5	cluster_668_embedding_47	5	0.8592	0.333333	0.907692	[R,S]	[-4.893779140739607e-05,4.893779140739595e-05]	cluster_668	hypothetical protein ; 23S rRNA pseudouridine(2604) synthase RluF ; 23S rRNA pseudouridine(2604) synthase RluF ; 23S rRNA pseudouridine(2604) synthase RluF ; 23S rRNA pseudouridine(2604) synthase RluF ; 23S rRNA pseudouridine(2604) synthase RluF ; 23S rRNA pseudouridine(2604) synthase RluF ; 23S rRNA pseudouridine(2604) synthase RluF ; 23S rRNA pseudouridine(2604) synthase RluF ; 23S rRNA pseudouridine(2604) synthase RluF ; hypothetical protein ; 23S rRNA pseudouridine(2604) synthase RluF ; 23S rRNA pseudouridine(2604) synthase RluF ; 23S rRNA pseudouridine(2604) synthase RluF ; 23S rRNA pseudouridine(2604) synthase RluF ; 23S rRNA pseudouridine(2604) synthase RluF ; 23S rRNA pseudouridine(2604) synthase RluF ; 23S rRNA pseudouridine(2604) synthase RluF ; 23S rRNA pseudouridine(2604) synthase RluF ; 23S rRNA pseudouridine(2604) synthase RluF ; hypothetical protein ; 23S rRNA pseudouridine(2604) synthase RluF ; 23S rRNA pseudouridine(2604) synthase RluF ; 23S rRNA pseudouridine(2604) synthase RluF ; 23S rRNA pseudouridine(2604) synthase RluF ; 23S rRNA pseudouridine(2604) synthase RluF ; 23S rRNA pseudouridine(2604) synthase RluF ; 23S rRNA pseudouridine(2604) synthase RluF ; 23S rRNA pseudouridine(2604) synthase RluF ; 23S rRNA pseudouridine(2604) synthase RluF ; 23S rRNA pseudouridine(2604) synthase RluF ; 23S rRNA pseudouridine(2604) synthase RluF ; 23S rRNA pseudouridine(2604) synthase RluF ; 23S rRNA pseudouridine(2604) synthase RluF ; 23S rRNA pseudouridine(2604) synthase RluF ; 23S rRNA pseudouridine(2604) synthase RluF ; 23S rRNA pseudouridine(2604) synthase RluF ; 23S rRNA pseudouridine(2604) synthase RluF ; 23S rRNA pseudouridine(2604) synthase RluF ; 23S rRNA pseudouridine(2604) synthase RluF ; 23S rRNA pseudouridine(2604) synthase RluF ; 23S rRNA pseudouridine(2604) synthase RluF ; hypothetical protein ; 23S rRNA pseudouridine(2604) synthase RluF ; 23S rRNA pseudouridine(2604) synthase RluF ; 23S rRNA pseudouridine(2604) synthase RluF ; 23S rRNA pseudo...	WP_227637071.1; WP_198090407.1; WP_043519200.1; WP_180234723.1; WP_341545358.1; WP_410334973.1; WP_285214283.1; WP_102006227.1; WP_325085414.1; WP_181996535.1; WP_227637071.1; WP_198090407.1; WP_372400838.1; WP_114465923.1; WP_407259968.1; WP_043519200.1; WP_180234723.1; WP_102006227.1; WP_341545358.1; WP_181996535.1; WP_227637071.1; WP_198090407.1; WP_043519200.1; WP_180234723.1; WP_341545358.1; WP_410334973.1; WP_285214283.1; WP_102006227.1; WP_325085414.1; WP_181996535.1; WP_203559593.1; WP_101862366.1; WP_044525123.1; WP_334069393.1; WP_407255350.1; WP_080901809.1; WP_065883738.1; WP_218804220.1; WP_264948295.1; WP_004206821.1; WP_065697392.1; WP_285756496.1; WP_227637071.1; WP_198090407.1; WP_043519200.1; WP_180234723.1; WP_341545358.1; WP_410334973.1; WP_285214283.1; WP_102006227.1; WP_325085414.1; WP_181996535.1; WP_230796027.1; WP_227637071.1; WP_198090407.1; WP_043519200.1; WP_180234723.1; WP_341545358.1; WP_410334973.1; WP_285214283.1; WP_102006227.1; WP_325085414.1; WP_181996535.1; WP_227637071.1; WP_198090407.1; WP_043519200.1; WP_180234723.1; WP_341545358.1; WP_410334973.1; WP_285214283.1; WP_102006227.1; WP_325085414.1; WP_181996535.1; WP_183476983.1; WP_117112595.1; WP_050887568.1; WP_232556353.1; WP_100676110.1; WP_273928892.1; WP_074387367.1; WP_186980945.1; WP_110197306.1; WP_168239959.1; WP_227637071.1; WP_198090407.1; WP_043519200.1; WP_180234723.1; WP_341545358.1; WP_410334973.1; WP_285214283.1; WP_102006227.1; WP_325085414.1; WP_181996535.1; WP_227637071.1; WP_302073844.1; WP_281084287.1; WP_023342414.1; WP_102097817.1; WP_069603168.1; WP_142485709.1; WP_227637071.1; WP_417117345.1; WP_316938567.1; WP_071034508.1; WP_198090407.1; WP_194419111.1; WP_227637071.1; WP_043519200.1; WP_180234723.1; WP_102006227.1; WP_040222882.1; WP_227637071.1; WP_072422455.1; WP_372400838.1; WP_407259968.1; WP_198090407.1; WP_181996535.1; WP_114465923.1; WP_341545358.1; WP_004221838.1	rluF; rluF; rluF; rluF; 23S rRNA pseudouridine synthase F; rluF; dnaA; rluF; rluF; pseudouridine synthase; rpoH; rluF; rluF; peptide ABC transporter substrate-binding protein; rluF; rluF; rluF; rluF; DnaA inactivator Hda; rluF; rluF; rluF; rluF; rluF; rluF; rluF; rluF; rluF; rluF; multidrug transporter subunit MdtD; rluF; rluF; 23S rRNA pseudouridylate synthase; rluF; hypothetical protein; rluF; 23S rRNA pseudouridine synthase F; rluF; dnaA; rluF; 23S rRNA pseudouridine synthase F; rluF; dnaA; 23S rRNA pseudouridine synthase F; 23S rRNA pseudouridine synthase F; rluF; rluF
Klebsiella pneumoniae	nucleotide-clustered+hyena+normalized	pefloxacin_5	cluster_25042_embedding_9	6	0.8592	0.333333	0.907692	[R,S]	[-2.7241209890932345e-05,2.724120989093235e-05]	cluster_25042	Rpn family recombination-promoting nuclease/putative transposase ; Rpn family recombination-promoting nuclease/putative transposase ; Rpn family recombination-promoting nuclease/putative transposase ; Rpn family recombination-promoting nuclease/putative transposase ; Rpn family recombination-promoting nuclease/putative transposase ; Rpn family recombination-promoting nuclease/putative transposase ; Rpn family recombination-promoting nuclease/putative transposase ; Rpn family recombination-promoting nuclease/putative transposase ; Rpn family recombination-promoting nuclease/putative transposase ; Rpn family recombination-promoting nuclease/putative transposase ; Rpn family recombination-promoting nuclease/putative transposase ; Rpn family recombination-promoting nuclease/putative transposase ; Rpn family recombination-promoting nuclease/putative transposase ; Rpn family recombination-promoting nuclease/putative transposase ; Rpn family recombination-promoting nuclease/putative transposase ; Rpn family recombination-promoting nuclease/putative transposase ; Rpn family recombination-promoting nuclease/putative transposase ; Rpn family recombination-promoting nuclease/putative transposase ; Rpn family recombination-promoting nuclease/putative transposase ; Rpn family recombination-promoting nuclease/putative transposase ; Rpn family recombination-promoting nuclease/putative transposase ; Rpn family recombination-promoting nuclease/putative transposase ; Rpn family recombination-promoting nuclease/putative transposase ; Rpn family recombination-promoting nuclease/putative transposase ; Rpn family recombination-promoting nuclease/putative transposase ; Rpn family recombination-promoting nuclease/putative transposase ; Rpn family recombination-promoting nuclease/putative transposase ; Rpn family recombination-promoting nuclease/putative transposase ; Rpn family recombination-promoting nuclease/putative transposase ; Rpn family recombination-promoting nuclease/putative t...	WP_407300019.1; WP_410335631.1; WP_411299357.1; WP_322254369.1; WP_233997661.1; WP_182936764.1; WP_265889530.1; WP_249481583.1; WP_241514830.1; WP_255889467.1; WP_040147523.1; WP_064161588.1; WP_334649905.1; WP_117076511.1; WP_438435610.1; WP_049185625.1; WP_044643537.1; WP_438336595.1; WP_438336595.1; WP_349344955.1; WP_349344955.1; WP_309354588.1; WP_309354588.1; WP_262188340.1; WP_262188340.1; WP_048280634.1; WP_279589243.1; WP_441138893.1; WP_048985646.1; WP_407300019.1; WP_410335631.1; WP_411299357.1; WP_322254369.1; WP_233997661.1; WP_182936764.1; WP_265889530.1; WP_249481583.1; WP_241514830.1; WP_255889467.1; WP_251347041.1; WP_115657433.1; WP_049185625.1; WP_044643537.1; WP_438336595.1; WP_438336595.1; WP_349344955.1; WP_349344955.1; WP_309354588.1; WP_309354588.1; WP_262188340.1; WP_262188340.1; WP_048280634.1; WP_279589243.1; WP_441138893.1; WP_048985646.1; WP_049185625.1; WP_044643537.1; WP_438336595.1; WP_438336595.1; WP_349344955.1; WP_349344955.1; WP_309354588.1; WP_309354588.1; WP_262188340.1; WP_262188340.1; WP_048280634.1; WP_279589243.1; WP_441138893.1; WP_048985646.1; WP_049185625.1; WP_044643537.1; WP_438336595.1; WP_438336595.1; WP_262188340.1; WP_262188340.1; WP_309354588.1; WP_349344955.1; WP_349344955.1; WP_279589243.1; WP_048280634.1; WP_441138893.1; WP_367628296.1; WP_049185625.1; WP_044643537.1; WP_438336595.1; WP_438336595.1; WP_309354588.1; WP_349344955.1; WP_349344955.1; WP_262188340.1; WP_262188340.1; WP_049185625.1; WP_044643537.1; WP_438336595.1; WP_438336595.1; WP_262188340.1; WP_262188340.1; WP_309354588.1; WP_349344955.1; WP_349344955.1; WP_279589243.1; WP_048280634.1; WP_441138893.1; WP_049185625.1; WP_438336595.1; WP_438336595.1; WP_044643537.1; WP_262188340.1; WP_262188340.1; WP_349344955.1; WP_349344955.1; WP_309354588.1; WP_279589243.1; WP_048280634.1; WP_309354588.1; WP_309354588.1; WP_309354588.1; WP_309354588.1	Rpn family recombination-promoting nuclease/putative transposase; hypothetical protein; Rpn family recombination-promoting nuclease/putative transposase; Rpn family recombination-promoting nuclease/putative transposase; Rpn family recombination-promoting nuclease/putative transposase; Rpn family recombination-promoting nuclease/putative transposase; Rpn family recombination-promoting nuclease/putative transposase; Rpn family recombination-promoting nuclease/putative transposase; hypothetical protein; Rpn family recombination-promoting nuclease/putative transposase; hypothetical protein; dnaA; Rpn family recombination-promoting nuclease/putative transposase; Rpn family recombination-promoting nuclease/putative transposase; putative YhgA-like transposase; Rpn family recombination-promoting nuclease/putative transposase; Rpn family recombination-promoting nuclease/putative transposase; Rpn family recombination-promoting nuclease/putative transposase; Rpn family recombination-promoting nuclease/putative transposase; Rpn family recombination-promoting nuclease/putative transposase; Rpn family recombination-promoting nuclease/putative transposase; ISNCY family transposase; hypothetical protein; Rpn family recombination-promoting nuclease/putative transposase; malate permease; hypothetical protein; Rpn family recombination-promoting nuclease/putative transposase; hypothetical protein; dnaA; Rpn family recombination-promoting nuclease/putative transposase; Rpn family recombination-promoting nuclease/putative transposase; hypothetical protein; Rpn family recombination-promoting nuclease/putative transposase; transcriptional regulator IlvY; Rpn family recombination-promoting nuclease/putative transposase; hypothetical protein; Rpn family recombination-promoting nuclease/putative transposase; dnaA
Klebsiella pneumoniae	nucleotide-clustered+hyena+normalized	reference	cluster_21219_embedding_63	1	0.3713			[Cornick et al 2021,Lester et al 2022,Musicha et al,this study]	[0.31116191161626733,-0.14343379049547164,-0.006845147190840587,-0.1611450550132123]	cluster_21219	siroheme synthase CysG ; siroheme synthase CysG ; siroheme synthase CysG ; siroheme synthase CysG ; siroheme synthase CysG ; siroheme synthase CysG ; siroheme synthase CysG ; siroheme synthase CysG ; siroheme synthase CysG ; siroheme synthase CysG ; siroheme synthase CysG ; siroheme synthase CysG ; siroheme synthase CysG ; siroheme synthase CysG ; siroheme synthase CysG ; siroheme synthase CysG ; siroheme synthase CysG ; siroheme synthase CysG ; siroheme synthase CysG ; siroheme synthase CysG ; siroheme synthase CysG ; siroheme synthase CysG ; siroheme synthase CysG ; siroheme synthase CysG ; siroheme synthase CysG ; siroheme synthase CysG ; siroheme synthase CysG ; siroheme synthase CysG ; siroheme synthase CysG ; siroheme synthase CysG ; siroheme synthase CysG ; siroheme synthase CysG ; siroheme synthase CysG ; siroheme synthase CysG ; siroheme synthase CysG ; siroheme synthase CysG ; siroheme synthase CysG ; siroheme synthase CysG ; siroheme synthase CysG ; siroheme synthase CysG ; siroheme synthase CysG ; siroheme synthase CysG ; siroheme synthase CysG ; siroheme synthase CysG ; siroheme synthase CysG ; siroheme synthase CysG ; siroheme synthase CysG ; siroheme synthase CysG ; siroheme synthase CysG ; siroheme synthase CysG	WP_100750911.1; WP_136072968.1; WP_061153114.1; WP_270189479.1; WP_100698140.1; WP_074387067.1; WP_265003784.1; WP_224229203.1; WP_094285210.1; WP_188200802.1; WP_407091065.1; WP_428930130.1; WP_374014462.1; WP_130941843.1; WP_248176223.1; WP_180402294.1; WP_110212215.1; WP_374026845.1; WP_015959087.1; WP_336136987.1; WP_407091065.1; WP_428930130.1; WP_374014462.1; WP_130941843.1; WP_248176223.1; WP_180402294.1; WP_110212215.1; WP_374026845.1; WP_015959087.1; WP_336136987.1; WP_407091065.1; WP_428930130.1; WP_374014462.1; WP_130941843.1; WP_248176223.1; WP_180402294.1; WP_110212215.1; WP_374026845.1; WP_015959087.1; WP_336136987.1; WP_407091065.1; WP_428930130.1; WP_374014462.1; WP_130941843.1; WP_248176223.1; WP_180402294.1; WP_110212215.1; WP_374026845.1; WP_015959087.1; WP_336136987.1	cysG; uroporphyrinogen-III C-methyltransferase; dnaA; cysG; cysG; cysG; cobA; cobA; cysG; Siroheme synthase; cobA; Siroheme synthase; malate permease; uroporphyrinogen-III C-methyltransferase; cysG; transcriptional regulator IlvY; sensor domain-containing diguanylate cyclase; cobA; cysG; cysG; cysG
Klebsiella pneumoniae	nucleotide-clustered+hyena+normalized	reference	cluster_24734_embedding_80	2	0.3713			[Cornick et al 2021,Lester et al 2022,Musicha et al,this study]	[-0.032165759556964824,-0.03952934338640361,0.13113197105806176,-0.05942870555198939]	cluster_24734	ComEC family protein ; ComEC family protein ; ComEC family protein ; ComEC family protein ; ComEC family protein ; ComEC family protein ; ComEC family protein ; ComEC family protein ; hypothetical protein ; hypothetical protein ; ComEC family protein ; ComEC family protein ; ComEC family protein ; ComEC family protein ; ComEC family protein ; ComEC family protein ; ComEC family protein ; hypothetical protein ; hypothetical protein ; ComEC family protein ; ComEC family protein ; ComEC family protein ; ComEC family protein ; ComEC family protein ; ComEC family protein ; ComEC family protein ; ComEC family protein ; ComEC family protein ; ComEC family protein ; ComEC family protein ; ComEC family protein ; ComEC family protein ; ComEC family protein ; hypothetical protein ; hypothetical protein ; ComEC family protein ; ComEC family protein ; ComEC family protein ; ComEC family protein ; ComEC family protein ; ComEC family protein ; ComEC family protein ; ComEC family protein ; hypothetical protein ; hypothetical protein ; ComEC family protein ; ComEC family protein ; ComEC family protein ; ComEC family protein ; ComEC family protein ; ComEC family protein ; ComEC family protein ; hypothetical protein ; hypothetical protein ; hypothetical protein ; ComEC family protein ; hypothetical protein ; hypothetical protein ; ComEC family protein ; ComEC family protein ; ComEC family protein ; ComEC family protein ; ComEC family protein ; ComEC family protein ; ComEC family protein ; hypothetical protein ; hypothetical protein ; hypothetical protein ; ComEC family protein ; ComEC family protein ; ComEC family protein ; ComEC family protein ; ComEC family protein ; ComEC family protein ; hypothetical protein ; hypothetical protein ; ComEC family protein ; ComEC family protein ; ComEC family protein ; ComEC family protein ; ComEC family protein ; ComEC family protein ; ComEC family protein ; ComEC family protein ; hypothetical protein ; hypothetical protein ; ComEC family protei...	WP_117123291.1; WP_049245933.1; WP_229531898.1; WP_348835852.1; WP_257709679.1; WP_226330210.1; WP_259889539.1; WP_224336957.1; WP_404872814.1; WP_431834701.1; WP_038431854.1; WP_305858158.1; WP_217048729.1; WP_202023687.1; WP_139620517.1; WP_241516025.1; WP_331827427.1; WP_404872814.1; WP_431834701.1; WP_331827427.1; WP_217048729.1; WP_038431854.1; WP_117043748.1; WP_040236863.1; WP_087849038.1; WP_110228887.1; WP_150341835.1; WP_200991716.1; WP_348867823.1; WP_275268616.1; WP_110224818.1; WP_348851719.1; WP_101858792.1; WP_404872814.1; WP_431834701.1; WP_038431854.1; WP_305858158.1; WP_217048729.1; WP_202023687.1; WP_139620517.1; WP_241516025.1; WP_331827427.1; WP_080901303.1; WP_404872814.1; WP_431834701.1; WP_038431854.1; WP_305858158.1; WP_217048729.1; WP_202023687.1; WP_139620517.1; WP_241516025.1; WP_331827427.1; WP_404872814.1; WP_431834701.1; WP_423787888.1; WP_323110486.1; WP_404872814.1; WP_431834701.1; WP_087760056.1; WP_420532293.1; WP_109226288.1; WP_040251591.1; WP_323080221.1; WP_117078591.1; WP_281097725.1; WP_423787888.1; WP_404872814.1; WP_431834701.1; WP_202023687.1; WP_323080221.1; WP_087849038.1; WP_087760056.1; WP_305858158.1; WP_261901597.1; WP_404872814.1; WP_431834701.1; WP_202023687.1; WP_323080221.1; WP_217048729.1; WP_004183544.1; WP_040241704.1; WP_282813061.1; WP_135620509.1; WP_410136790.1; WP_404872814.1; WP_431834701.1; WP_202023687.1; WP_323080221.1; WP_217048729.1; WP_004183544.1; WP_040241704.1; WP_282813061.1; WP_135620509.1; WP_410136790.1; WP_423787888.1; WP_423787888.1; WP_404872814.1; WP_431834701.1; WP_423787888.1; WP_423787888.1; WP_404872814.1; WP_431834701.1; WP_148811040.1; WP_257709679.1; WP_064166124.1; WP_064166815.1; WP_410214845.1; WP_086512432.1; WP_226325012.1; WP_100631475.1; WP_404872814.1; WP_431834701.1; WP_148811040.1; WP_257709679.1; WP_064166124.1; WP_064166815.1; WP_410214845.1; WP_086512432.1; WP_226325012.1; WP_100631475.1; WP_404872814.1; WP_431834701.1; WP_087760056.1; WP_281097725.1; WP_109226288....	ComEC family protein; ComEC family protein; ComEC family protein; dnaA; ComEC family protein; ComEC family protein; ComEC family protein; ComEC family protein; ComEC family protein; ComEC family protein; ComEC family protein; ComEC family protein; ComEC family protein; ComEC family protein; ComEC family protein; competence protein ComEC; ComEC family protein; dnaA; cysI; ycaI; ComEC family protein; ComEC family protein; ComE operon protein 3; ComEC family protein; competence protein ComEC; ComEC family protein; dnaA; ComEC family protein; ComEC family protein; competence protein ComEC; ComEC family protein; ComEC family protein; ComEC family protein; ComEC family protein; ComEC family protein; ComEC family protein; dnaA; ComEC family protein; ComEC family protein; competence protein ComEC; ComEC family protein; dnaA; ComEC family protein; competence protein ComEC; ComEC family protein; dnaA; DNA internalization-related competence protein ComEC/Rec2; ComEC family protein; competence protein ComEC; ComEC family protein; cysI; ComEC family protein; ComEC family protein; ComEC family protein; dnaA; ComEC family protein; competence protein ComEC; ComEC family protein; ComEC family protein; ComEC family protein; ComEC family protein; competence protein ComEC; ComEC family protein; dnaA; peptide ABC transporter substrate-binding protein; ycaI; competence protein ComEC; ComEC family protein; competence protein ComEC; ComEC family protein; ComEC family protein; ComEC family protein; ComEC family protein; competence protein ComEC; ComEC family protein; dnaA; competence protein ComEC; ComEC family protein; ComEC family protein; ComEC family protein; DNA internalization-related competence protein ComEC/Rec2; ComEC family protein; ComEC family protein; dnaA; ComEC family protein; ComE operon protein 3; DNA internalization-related competence protein ComEC/Rec2; DNA internalization-related competence protein ComEC/Rec2; competence protein ComEC; ComEC family protein; ComEC fami...
Klebsiella pneumoniae	nucleotide-clustered+hyena+normalized	reference	cluster_13835_embedding_17	3	0.3713			[Cornick et al 2021,Lester et al 2022,Musicha et al,this study]	[-0.026292294924870094,-0.03141987599202275,0.087143468814308,-0.029422196997610787]	cluster_13835	cytosine deaminase ; cytosine deaminase ; cytosine deaminase ; cytosine deaminase ; cytosine deaminase ; cytosine deaminase ; cytosine deaminase ; cytosine deaminase ; cytosine deaminase ; cytosine deaminase ; cytosine deaminase ; cytosine deaminase ; cytosine deaminase ; cytosine deaminase ; cytosine deaminase ; cytosine deaminase ; cytosine deaminase ; cytosine deaminase ; cytosine deaminase ; cytosine deaminase ; cytosine deaminase ; cytosine deaminase ; cytosine deaminase ; cytosine deaminase ; cytosine deaminase ; cytosine deaminase ; cytosine deaminase ; cytosine deaminase ; cytosine deaminase ; cytosine deaminase ; cytosine deaminase ; cytosine deaminase ; cytosine deaminase ; cytosine deaminase ; cytosine deaminase ; cytosine deaminase ; cytosine deaminase ; cytosine deaminase ; cytosine deaminase ; cytosine deaminase ; cytosine deaminase ; cytosine deaminase ; cytosine deaminase ; cytosine deaminase ; cytosine deaminase ; cytosine deaminase ; cytosine deaminase ; cytosine deaminase ; cytosine deaminase ; cytosine deaminase ; cytosine deaminase ; cytosine deaminase ; cytosine deaminase ; cytosine deaminase ; cytosine deaminase ; cytosine deaminase ; cytosine deaminase ; cytosine deaminase ; cytosine deaminase ; cytosine deaminase ; cytosine deaminase ; cytosine deaminase ; cytosine deaminase ; cytosine deaminase ; cytosine deaminase ; cytosine deaminase ; cytosine deaminase ; cytosine deaminase ; cytosine deaminase ; cytosine deaminase ; cytosine deaminase ; cytosine deaminase ; cytosine deaminase ; cytosine deaminase ; cytosine deaminase ; cytosine deaminase ; cytosine deaminase ; cytosine deaminase ; cytosine deaminase ; cytosine deaminase	WP_255148114.1; WP_285237602.1; WP_131049125.1; WP_407261159.1; WP_434638430.1; WP_103527875.1; WP_087832506.1; WP_048982920.1; WP_180234378.1; WP_117086738.1; WP_227662770.1; WP_255148114.1; WP_285237602.1; WP_131049125.1; WP_407261159.1; WP_434638430.1; WP_103527875.1; WP_087832506.1; WP_048982920.1; WP_180234378.1; WP_310956302.1; WP_310970979.1; WP_310666063.1; WP_310662428.1; WP_310721775.1; WP_310672938.1; WP_149134712.1; WP_149068906.1; WP_310973703.1; WP_310661695.1; WP_310956302.1; WP_310970979.1; WP_310666063.1; WP_310662428.1; WP_310721775.1; WP_310672938.1; WP_149134712.1; WP_149068906.1; WP_310973703.1; WP_310661695.1; WP_310956302.1; WP_310970979.1; WP_310666063.1; WP_310662428.1; WP_310721775.1; WP_310672938.1; WP_149134712.1; WP_149068906.1; WP_310973703.1; WP_310661695.1; WP_310956302.1; WP_310970979.1; WP_310666063.1; WP_310662428.1; WP_310721775.1; WP_310672938.1; WP_149134712.1; WP_149068906.1; WP_310973703.1; WP_310661695.1; WP_058229038.1; WP_255148114.1; WP_285237602.1; WP_131049125.1; WP_407261159.1; WP_434638430.1; WP_103527875.1; WP_087832506.1; WP_048982920.1; WP_180234378.1; WP_117086738.1; WP_227662770.1; WP_255148114.1; WP_285237602.1; WP_131049125.1; WP_407261159.1; WP_434638430.1; WP_103527875.1; WP_087832506.1; WP_048982920.1	cytosine deaminase; cytosine deaminase; cytosine deaminase; transcriptional regulator IlvY; cytosine deaminase; cytosine deaminase; cytosine deaminase; dnaA; cytosine deaminase; cytosine deaminase; cytosine deaminase; dnaA; cytosine deaminase; cytosine deaminase; cytosine deaminase; dnaA; cytosine deaminase; cytosine deaminase; cytosine deaminase; transcriptional regulator IlvY; cytosine deaminase; cytosine deaminase; cytosine deaminase; transcriptional regulator IlvY; cytosine deaminase; cytosine deaminase; cytosine deaminase; cytosine deaminase; cytosine deaminase; cytosine deaminase; cytosine deaminase; codA_1; cytosine deaminase
Klebsiella pneumoniae	nucleotide-clustered+hyena+normalized	reference	cluster_296_embedding_114	4	0.3713			[Cornick et al 2021,Lester et al 2022,Musicha et al,this study]	[-0.006469842185180766,-0.07853988462763681,0.005607589059837119,0.0794055747396268]	cluster_296	hypothetical protein ; hypothetical protein ; hypothetical protein ; hypothetical protein ; hypothetical protein ; hypothetical protein ; hypothetical protein ; hypothetical protein ; hypothetical protein ; hypothetical protein ; hypothetical protein ; hypothetical protein ; hypothetical protein ; hypothetical protein ; hypothetical protein ; hypothetical protein ; hypothetical protein ; hypothetical protein ; hypothetical protein ; hypothetical protein ; hypothetical protein ; hypothetical protein ; hypothetical protein ; hypothetical protein ; hypothetical protein ; hypothetical protein ; hypothetical protein ; hypothetical protein ; hypothetical protein ; hypothetical protein ; hypothetical protein ; hypothetical protein ; hypothetical protein ; hypothetical protein ; hypothetical protein ; hypothetical protein ; hypothetical protein ; hypothetical protein ; hypothetical protein ; hypothetical protein ; hypothetical protein ; hypothetical protein ; hypothetical protein ; hypothetical protein ; hypothetical protein ; hypothetical protein ; hypothetical protein ; hypothetical protein ; hypothetical protein ; hypothetical protein ; hypothetical protein ; hypothetical protein ; hypothetical protein ; hypothetical protein ; hypothetical protein ; hypothetical protein ; hypothetical protein ; hypothetical protein ; hypothetical protein ; hypothetical protein ; hypothetical protein ; hypothetical protein ; hypothetical protein ; hypothetical protein ; hypothetical protein ; hypothetical protein ; hypothetical protein ; hypothetical protein ; hypothetical protein ; hypothetical protein ; hypothetical protein ; hypothetical protein ; hypothetical protein ; hypothetical protein ; hypothetical protein ; hypothetical protein ; hypothetical protein ; hypothetical protein ; hypothetical protein ; hypothetical protein	WP_207106154.1; WP_223376193.1; WP_340119142.1; WP_223336251.1; WP_220427662.1; WP_223368829.1; WP_318044822.1; WP_223328354.1; WP_223376193.1; WP_340119142.1; WP_223336251.1; WP_220427662.1; WP_223368829.1; WP_318044822.1; WP_223328354.1; WP_223376193.1; WP_340119142.1; WP_223336251.1; WP_220427662.1; WP_223368829.1; WP_318044822.1; WP_223328354.1; WP_223376193.1; WP_340119142.1; WP_220427662.1; WP_223336251.1; WP_223368829.1; WP_318044822.1; WP_223328354.1; WP_223376193.1; WP_220427662.1; WP_340119142.1; WP_223336251.1; WP_318044822.1; WP_223328354.1; WP_223368829.1; WP_223376193.1; WP_340119142.1; WP_220427662.1; WP_223336251.1; WP_223368829.1; WP_318044822.1; WP_223328354.1; WP_223376193.1; WP_340119142.1; WP_207106154.1; WP_223336251.1; WP_220427662.1; WP_223368829.1; WP_223328354.1; WP_318044822.1; WP_223376193.1; WP_340119142.1; WP_223336251.1; WP_220427662.1; WP_223368829.1; WP_318044822.1; WP_223328354.1; WP_207106154.1; WP_207106154.1; WP_223376193.1; WP_340119142.1; WP_207106154.1; WP_223336251.1; WP_220427662.1; WP_223368829.1; WP_318044822.1; WP_223328354.1; WP_207106154.1; WP_223376193.1; WP_340119142.1; WP_223336251.1; WP_220427662.1; WP_223368829.1; WP_318044822.1; WP_223328354.1; WP_207106154.1; WP_207106154.1; WP_207106154.1; WP_207106154.1	fdrA; transcriptional regulator IlvY; sensor domain-containing diguanylate cyclase; multidrug transporter subunit MdtD; YgiQ family radical SAM protein; mnmG; transcriptional regulator IlvY; sensor domain-containing diguanylate cyclase; transcriptional regulator IlvY; sensor domain-containing diguanylate cyclase; multidrug transporter subunit MdtD; YgiQ family radical SAM protein; mnmG; multidrug transporter subunit MdtD; YgiQ family radical SAM protein; mnmG
Klebsiella pneumoniae	nucleotide-clustered+hyena+normalized	reference	cluster_885_embedding_125	5	0.3713			[Cornick et al 2021,Lester et al 2022,Musicha et al,this study]	[0.07423570959898598,-0.04086891267492181,-0.005322225842780217,-0.028009883987378775]	cluster_885	hypothetical protein ; hypothetical protein ; murein hydrolase activator EnvC ; murein hydrolase activator EnvC ; murein hydrolase activator EnvC ; murein hydrolase activator EnvC ; murein hydrolase activator EnvC ; murein hydrolase activator EnvC ; murein hydrolase activator EnvC ; murein hydrolase activator EnvC ; murein hydrolase activator EnvC ; murein hydrolase activator EnvC ; murein hydrolase activator EnvC ; murein hydrolase activator EnvC ; murein hydrolase activator EnvC ; murein hydrolase activator EnvC ; murein hydrolase activator EnvC ; murein hydrolase activator EnvC ; hypothetical protein ; hypothetical protein ; murein hydrolase activator EnvC ; murein hydrolase activator EnvC ; murein hydrolase activator EnvC ; murein hydrolase activator EnvC ; murein hydrolase activator EnvC ; murein hydrolase activator EnvC ; hypothetical protein ; hypothetical protein ; murein hydrolase activator EnvC ; murein hydrolase activator EnvC ; murein hydrolase activator EnvC ; murein hydrolase activator EnvC ; murein hydrolase activator EnvC ; murein hydrolase activator EnvC ; hypothetical protein ; hypothetical protein ; murein hydrolase activator EnvC ; murein hydrolase activator EnvC ; murein hydrolase activator EnvC ; murein hydrolase activator EnvC ; murein hydrolase activator EnvC ; murein hydrolase activator EnvC ; murein hydrolase activator EnvC ; murein hydrolase activator EnvC ; murein hydrolase activator EnvC ; murein hydrolase activator EnvC ; murein hydrolase activator EnvC ; murein hydrolase activator EnvC ; murein hydrolase activator EnvC ; murein hydrolase activator EnvC ; murein hydrolase activator EnvC ; murein hydrolase activator EnvC ; murein hydrolase activator EnvC ; murein hydrolase activator EnvC ; murein hydrolase activator EnvC ; murein hydrolase activator EnvC ; murein hydrolase activator EnvC ; murein hydrolase activator EnvC ; murein hydrolase activator EnvC ; murein hydrolase activator EnvC ; murein hydrolase activator EnvC ; murein hydr...	WP_230811910.1; WP_417116235.1; WP_136086292.1; WP_061152967.1; WP_025712172.1; WP_310903741.1; WP_106938589.1; WP_441161375.1; WP_240289226.1; WP_049115167.1; WP_265889720.1; WP_309048819.1; WP_211791084.1; WP_032428437.1; WP_117253659.1; WP_117252174.1; WP_046653165.1; WP_409257163.1; WP_230811910.1; WP_417116235.1; WP_136086292.1; WP_061152967.1; WP_025712172.1; WP_310903741.1; WP_106938589.1; WP_441161375.1; WP_230811910.1; WP_417116235.1; WP_136086292.1; WP_061152967.1; WP_025712172.1; WP_310903741.1; WP_106938589.1; WP_441161375.1; WP_230811910.1; WP_417116235.1; WP_136086292.1; WP_061152967.1; WP_025712172.1; WP_310903741.1; WP_106938589.1; WP_441161375.1; WP_032756003.1; WP_139538353.1; WP_105554842.1; WP_160545340.1; WP_210620037.1; WP_255874497.1; WP_248569193.1; WP_110224289.1; WP_248200010.1; WP_310903741.1; WP_023319323.1; WP_114465982.1; WP_214596125.1; WP_135730232.1; WP_410335360.1; WP_200784404.1; WP_114465982.1; WP_135730232.1; WP_023319323.1; WP_310903741.1; WP_200784404.1; WP_420054076.1; WP_248200010.1; WP_310903741.1; WP_023319323.1; WP_114465982.1; WP_135730232.1; WP_410335360.1; WP_200784404.1; WP_420054076.1; WP_323110297.1; WP_163621792.1; WP_032756003.1; WP_139538353.1; WP_032756003.1; WP_139538353.1; WP_032756003.1; WP_139538353.1	envC; murein hydrolase activator EnvC; envC; murein hydrolase activator EnvC; envC; murein hydrolase activator EnvC; envC; envC_1; AmiB activator; envC; envC; envC; dnaA; envC; envC; envC; AmiB activator; envC; dnaA; envC; envC; envC; envC; envC; envC; murein hydrolase activator EnvC; envC; transcriptional regulator IlvY; envC; envC; envC; envC; envC; AmiB activator
Klebsiella pneumoniae	nucleotide-clustered+hyena+normalized	reference	cluster_8236_embedding_88	6	0.3713			[Cornick et al 2021,Lester et al 2022,Musicha et al,this study]	[0.06543428516665356,-0.059620480864200874,-0.0036524156234343874,-0.0021116717506963066]	cluster_8236	AsmA family protein ; AsmA family protein ; AsmA family protein ; AsmA family protein ; AsmA family protein ; AsmA family protein ; AsmA family protein ; AsmA family protein ; AsmA family protein ; AsmA family protein ; AsmA family protein ; AsmA family protein ; AsmA family protein ; AsmA family protein ; AsmA family protein ; AsmA family protein ; AsmA family protein ; AsmA family protein ; AsmA family protein ; AsmA family protein ; AsmA family protein ; AsmA family protein ; AsmA family protein ; AsmA family protein ; AsmA family protein ; AsmA family protein ; AsmA family protein ; AsmA family protein ; AsmA family protein ; AsmA family protein ; AsmA family protein ; AsmA family protein ; AsmA family protein ; AsmA family protein ; AsmA family protein ; AsmA family protein ; AsmA family protein ; AsmA family protein ; AsmA family protein ; AsmA family protein ; AsmA family protein ; AsmA family protein ; AsmA family protein ; AsmA family protein ; AsmA family protein ; AsmA family protein ; AsmA family protein ; AsmA family protein ; AsmA family protein ; AsmA family protein ; AsmA family protein ; AsmA family protein ; AsmA family protein ; AsmA family protein ; AsmA family protein ; AsmA family protein ; AsmA family protein ; AsmA family protein ; AsmA family protein ; AsmA family protein	WP_080795143.1; WP_222908065.1; WP_169327239.1; WP_323079859.1; WP_169517869.1; WP_117092795.1; WP_181813026.1; WP_258334923.1; WP_408876244.1; WP_064146333.1; WP_267717459.1; WP_423479346.1; WP_040146661.1; WP_159194420.1; WP_119570610.1; WP_102024376.1; WP_271375828.1; WP_064170605.1; WP_163594338.1; WP_094819411.1; WP_080795143.1; WP_222908065.1; WP_169327239.1; WP_323079859.1; WP_169517869.1; WP_117092795.1; WP_181813026.1; WP_258334923.1; WP_408876244.1; WP_064146333.1; WP_210471866.1; WP_080795143.1; WP_222908065.1; WP_169327239.1; WP_323079859.1; WP_169517869.1; WP_117092795.1; WP_181813026.1; WP_258334923.1; WP_408876244.1; WP_064146333.1; WP_186593667.1; WP_419399488.1; WP_136033992.1; WP_407294788.1; WP_334649874.1; WP_191720077.1; WP_265011571.1; WP_150030597.1; WP_159183586.1; WP_227516135.1; WP_269315341.1; WP_064149247.1; WP_080795143.1; WP_258334923.1; WP_064146333.1; WP_228721543.1; WP_407246051.1; WP_323079859.1; WP_169517869.1	AsmA family protein; iolB; AsmA family protein; AsmA family protein; AsmA family protein; AsmA family protein; AsmA family protein; AsmA family protein; AsmA family protein; AsmA family protein; AsmA family protein; AsmA family protein; AsmA family protein; hypothetical protein; AsmA family protein; AsmA family protein; AsmA family protein; hypothetical protein; hypothetical protein; hypothetical protein; AsmA family protein; transcriptional regulator IlvY; AsmA family protein; AsmA family protein; hypothetical protein; AsmA family protein
Klebsiella pneumoniae	nucleotide-clustered+hyena+normalized	reference	cluster_1228_embedding_10	7	0.3713			[Cornick et al 2021,Lester et al 2022,Musicha et al,this study]	[0.05882207477326452,-0.028834938170727426,-0.0029150783163917897,-0.027151334220842687]	cluster_1228	HAD hydrolase-like protein ; HAD family hydrolase ; HAD hydrolase-like protein ; fructose-1-phosphate/6-phosphogluconate phosphatase ; fructose-1-phosphate/6-phosphogluconate phosphatase ; fructose-1-phosphate/6-phosphogluconate phosphatase ; fructose-1-phosphate/6-phosphogluconate phosphatase ; fructose-1-phosphate/6-phosphogluconate phosphatase ; fructose-1-phosphate/6-phosphogluconate phosphatase ; fructose-1-phosphate/6-phosphogluconate phosphatase ; HAD hydrolase-like protein ; HAD family hydrolase ; HAD hydrolase-like protein ; fructose-1-phosphate/6-phosphogluconate phosphatase ; fructose-1-phosphate/6-phosphogluconate phosphatase ; fructose-1-phosphate/6-phosphogluconate phosphatase ; fructose-1-phosphate/6-phosphogluconate phosphatase ; fructose-1-phosphate/6-phosphogluconate phosphatase ; fructose-1-phosphate/6-phosphogluconate phosphatase ; fructose-1-phosphate/6-phosphogluconate phosphatase ; HAD hydrolase-like protein ; HAD family hydrolase ; HAD hydrolase-like protein ; fructose-1-phosphate/6-phosphogluconate phosphatase ; fructose-1-phosphate/6-phosphogluconate phosphatase ; fructose-1-phosphate/6-phosphogluconate phosphatase ; fructose-1-phosphate/6-phosphogluconate phosphatase ; fructose-1-phosphate/6-phosphogluconate phosphatase ; fructose-1-phosphate/6-phosphogluconate phosphatase ; fructose-1-phosphate/6-phosphogluconate phosphatase ; HAD hydrolase-like protein ; HAD family hydrolase ; HAD hydrolase-like protein ; fructose-1-phosphate/6-phosphogluconate phosphatase ; fructose-1-phosphate/6-phosphogluconate phosphatase ; fructose-1-phosphate/6-phosphogluconate phosphatase ; fructose-1-phosphate/6-phosphogluconate phosphatase ; fructose-1-phosphate/6-phosphogluconate phosphatase ; fructose-1-phosphate/6-phosphogluconate phosphatase ; fructose-1-phosphate/6-phosphogluconate phosphatase ; HAD hydrolase-like protein ; HAD family hydrolase ; HAD hydrolase-like protein ; fructose-1-phosphate/6-phosphogluconate phosphatase ; fructose-1-phosphate/6-pho...	WP_200795801.1; WP_181824601.1; WP_159224518.1; WP_232798864.1; WP_256947961.1; WP_410148084.1; WP_194967009.1; WP_335890501.1; WP_305219974.1; WP_110204317.1; WP_200795801.1; WP_181824601.1; WP_159224518.1; WP_232798864.1; WP_256947961.1; WP_410148084.1; WP_194967009.1; WP_335890501.1; WP_305219974.1; WP_110204317.1; WP_200795801.1; WP_181824601.1; WP_159224518.1; WP_232798864.1; WP_256947961.1; WP_410148084.1; WP_194967009.1; WP_335890501.1; WP_305219974.1; WP_110204317.1; WP_200795801.1; WP_181824601.1; WP_159224518.1; WP_232798864.1; WP_256947961.1; WP_410148084.1; WP_194967009.1; WP_335890501.1; WP_305219974.1; WP_110204317.1; WP_200795801.1; WP_181824601.1; WP_159224518.1; WP_232798864.1; WP_256947961.1; WP_410148084.1; WP_194967009.1; WP_335890501.1; WP_305219974.1; WP_110204317.1; WP_200795801.1; WP_181824601.1; WP_159224518.1; WP_232798864.1; WP_256947961.1; WP_410148084.1; WP_194967009.1; WP_335890501.1; WP_305219974.1; WP_110204317.1; WP_194069846.1; WP_110204317.1; WP_256947961.1; WP_200795801.1; WP_181824601.1; WP_159224518.1; WP_232798864.1; WP_410148084.1; WP_194967009.1; WP_335890501.1; WP_194069846.1; WP_117068915.1; WP_114508396.1; WP_335890501.1; WP_256947961.1; WP_427054521.1; WP_234282479.1; WP_064190334.1; WP_110231314.1; WP_114443920.1; WP_305195821.1; WP_410148084.1; WP_256947961.1; WP_200795801.1; WP_181824601.1; WP_159224518.1; WP_186825267.1; WP_232798864.1; WP_194967009.1; WP_110204317.1	yqaB; yqaB; yqaB; Fructose-1-phosphate phosphatase YqaB; yqaB; Fructose-1-phosphate phosphatase YqaB; yqaB; yqaB; yqaB; yqaB; yqaB; yqaB; yqaB; Fructose-1-phosphate phosphatase YqaB; yqaB; Fructose-1-phosphate phosphatase YqaB; Fructose-1-phosphate phosphatase YqaB; 6-phosphogluconate phosphatase; yqaB; dnaA; yqaB; Fructose-1-phosphate phosphatase YqaB; yqaB; yqaB; Fructose-1-phosphate phosphatase YqaB; yqaB; yqaB; yqaB; yqaB; yqaB; 6-phosphogluconate phosphatase; yqaB; dnaA; yqaB; Fructose-1-phosphate phosphatase YqaB; 6-phosphogluconate phosphatase; yqaB; dnaA; yqaB; Fructose-1-phosphate phosphatase YqaB
Klebsiella pneumoniae	nucleotide-clustered+hyena+normalized	reference	cluster_24955_embedding_96	8	0.3713			[Cornick et al 2021,Lester et al 2022,Musicha et al,this study]	[0.05254048575680535,-0.024355086360593133,-0.0034776054304609654,-0.024720966771106363]	cluster_24955	formate dehydrogenase-N subunit alpha ; formate dehydrogenase-N subunit alpha ; formate dehydrogenase-N subunit alpha ; formate dehydrogenase-N subunit alpha ; formate dehydrogenase-N subunit alpha ; formate dehydrogenase-N subunit alpha ; formate dehydrogenase-N subunit alpha ; formate dehydrogenase-N subunit alpha ; formate dehydrogenase-N subunit alpha ; formate dehydrogenase-N subunit alpha ; formate dehydrogenase-N subunit alpha ; formate dehydrogenase-N subunit alpha ; formate dehydrogenase-N subunit alpha ; formate dehydrogenase-N subunit alpha ; formate dehydrogenase-N subunit alpha ; formate dehydrogenase-N subunit alpha ; formate dehydrogenase-N subunit alpha ; formate dehydrogenase-N subunit alpha ; formate dehydrogenase-N subunit alpha ; formate dehydrogenase-N subunit alpha ; formate dehydrogenase-N subunit alpha ; formate dehydrogenase-N subunit alpha ; formate dehydrogenase-N subunit alpha ; formate dehydrogenase-N subunit alpha ; formate dehydrogenase-N subunit alpha ; formate dehydrogenase-N subunit alpha ; formate dehydrogenase-N subunit alpha ; formate dehydrogenase-N subunit alpha ; formate dehydrogenase-N subunit alpha ; formate dehydrogenase-N subunit alpha ; formate dehydrogenase-N subunit alpha ; formate dehydrogenase-N subunit alpha ; formate dehydrogenase-N subunit alpha ; formate dehydrogenase-N subunit alpha ; formate dehydrogenase-N subunit alpha ; formate dehydrogenase-N subunit alpha ; formate dehydrogenase-N subunit alpha ; formate dehydrogenase-N subunit alpha ; formate dehydrogenase-N subunit alpha ; formate dehydrogenase-N subunit alpha ; formate dehydrogenase-N subunit alpha ; formate dehydrogenase-N subunit alpha ; formate dehydrogenase-N subunit alpha ; formate dehydrogenase-N subunit alpha ; formate dehydrogenase-N subunit alpha ; formate dehydrogenase-N subunit alpha ; formate dehydrogenase-N subunit alpha ; formate dehydrogenase-N subunit alpha ; formate dehydrogenase-N subunit alpha ; formate dehydrogenase-N subunit alpha...	WP_259050931.1; WP_434660949.1; WP_010723259.1; WP_110276097.1; WP_182235464.1; WP_181484263.1; WP_138362816.1; WP_142503187.1; WP_148677769.1; WP_304254617.1; WP_259050931.1; WP_181484263.1; WP_434660949.1; WP_010723259.1; WP_110276097.1; WP_182235464.1; WP_142503187.1; WP_138362816.1; WP_306718317.1; WP_304254617.1; WP_259050931.1; WP_181484263.1; WP_434660949.1; WP_010723259.1; WP_110276097.1; WP_182235464.1; WP_142503187.1; WP_138362816.1; WP_306718317.1; WP_304254617.1; WP_259050931.1; WP_181484263.1; WP_434660949.1; WP_010723259.1; WP_110276097.1; WP_182235464.1; WP_142503187.1; WP_138362816.1; WP_306718317.1; WP_304254617.1; WP_259050931.1; WP_181484263.1; WP_434660949.1; WP_010723259.1; WP_110276097.1; WP_182235464.1; WP_142503187.1; WP_138362816.1; WP_306718317.1; WP_304254617.1; WP_306718317.1; WP_138362816.1; WP_142503187.1; WP_373568937.1; WP_431308500.1; WP_373568953.1; WP_274582110.1; WP_148720273.1; WP_224238117.1; WP_224251822.1	fdnG; fdnG; fdnG; fdnG; fdnG; formate dehydrogenase; dnaA; fdnG; Formate dehydrogenase-O major subunit; fdnG; fdnG; fdnG; fdnG; fdnG; fdnG; fdnG; formate dehydrogenase-N subunit alpha; formate dehydrogenase; formate dehydrogenase-N subunit alpha; fdnG; transcriptional regulator IlvY; fdnG; fdnG; fdnG
Klebsiella pneumoniae	nucleotide-clustered+hyena+normalized	reference	cluster_2731_embedding_8	9	0.3713			[Cornick et al 2021,Lester et al 2022,Musicha et al,this study]	[0.05180493600630812,-0.02622115599566643,-0.0037244458442244484,-0.021906349537404887]	cluster_2731	GTP-binding protein ; ribosome biogenesis GTP-binding protein YihA/YsxC ; ribosome biogenesis GTP-binding protein YihA/YsxC ; ribosome biogenesis GTP-binding protein YihA/YsxC ; ribosome biogenesis GTP-binding protein YihA/YsxC ; ribosome biogenesis GTP-binding protein YihA/YsxC ; ribosome biogenesis GTP-binding protein YihA/YsxC ; ribosome biogenesis GTP-binding protein YihA/YsxC ; ribosome biogenesis GTP-binding protein YihA/YsxC ; ribosome biogenesis GTP-binding protein YihA/YsxC ; ribosome biogenesis GTP-binding protein YihA/YsxC ; ribosome biogenesis GTP-binding protein YihA/YsxC ; GTP-binding protein ; ribosome biogenesis GTP-binding protein YihA/YsxC ; ribosome biogenesis GTP-binding protein YihA/YsxC ; ribosome biogenesis GTP-binding protein YihA/YsxC ; ribosome biogenesis GTP-binding protein YihA/YsxC ; ribosome biogenesis GTP-binding protein YihA/YsxC ; ribosome biogenesis GTP-binding protein YihA/YsxC ; ribosome biogenesis GTP-binding protein YihA/YsxC ; ribosome biogenesis GTP-binding protein YihA/YsxC ; ribosome biogenesis GTP-binding protein YihA/YsxC ; GTP-binding protein ; ribosome biogenesis GTP-binding protein YihA/YsxC ; ribosome biogenesis GTP-binding protein YihA/YsxC ; ribosome biogenesis GTP-binding protein YihA/YsxC ; ribosome biogenesis GTP-binding protein YihA/YsxC ; ribosome biogenesis GTP-binding protein YihA/YsxC ; ribosome biogenesis GTP-binding protein YihA/YsxC ; ribosome biogenesis GTP-binding protein YihA/YsxC ; ribosome biogenesis GTP-binding protein YihA/YsxC ; ribosome biogenesis GTP-binding protein YihA/YsxC ; GTP-binding protein ; ribosome biogenesis GTP-binding protein YihA/YsxC ; ribosome biogenesis GTP-binding protein YihA/YsxC ; ribosome biogenesis GTP-binding protein YihA/YsxC ; ribosome biogenesis GTP-binding protein YihA/YsxC ; ribosome biogenesis GTP-binding protein YihA/YsxC ; ribosome biogenesis GTP-binding protein YihA/YsxC ; ribosome biogenesis GTP-binding protein YihA/YsxC ; ribosome biogenesis GTP-binding prote...	WP_375378022.1; WP_228972859.1; WP_218801786.1; WP_123758060.1; WP_032690136.1; WP_117134270.1; WP_434637786.1; WP_258110256.1; WP_087616317.1; WP_218799364.1; WP_049006840.1; WP_334653778.1; WP_375378022.1; WP_228972859.1; WP_130967694.1; WP_238738610.1; WP_109224630.1; WP_369171873.1; WP_212769335.1; WP_213794899.1; WP_226330259.1; WP_045395252.1; WP_375378022.1; WP_228972859.1; WP_218801786.1; WP_123758060.1; WP_032690136.1; WP_117134270.1; WP_434637786.1; WP_258110256.1; WP_087616317.1; WP_218799364.1; WP_375378022.1; WP_228972859.1; WP_218801786.1; WP_123758060.1; WP_032690136.1; WP_117134270.1; WP_434637786.1; WP_258110256.1; WP_087616317.1; WP_218799364.1; WP_375378022.1; WP_228972859.1; WP_218801786.1; WP_123758060.1; WP_032690136.1; WP_117134270.1; WP_434637786.1; WP_258110256.1; WP_087616317.1; WP_218799364.1; WP_180254606.1; WP_315712063.1; WP_047041922.1; WP_369171873.1; WP_213197772.1; WP_040970644.1; WP_212769335.1; WP_213794899.1; WP_045395252.1; WP_015368976.1; WP_218801786.1; WP_218799364.1; WP_087616317.1; WP_258110256.1; WP_367628967.1; WP_123758060.1; WP_032690136.1; WP_045378764.1	YihA family ribosome biogenesis GTP-binding protein; yihA; putative GTP-binding protein EngB; YihA family ribosome biogenesis GTP-binding protein; yihA; yihA; yihA; yihA; YihA family ribosome biogenesis GTP-binding protein; dnaA; yihA; engB; yihA; yihA; yihA; yihA; GTP-binding protein; YihA family ribosome biogenesis GTP-binding protein; restriction system-associated AAA family ATPase; yihA; hypothetical protein; YihA family ribosome biogenesis GTP-binding protein; glpX; yihA; YihA family ribosome biogenesis GTP-binding protein; dnaA; yihA
Klebsiella pneumoniae	nucleotide-clustered+hyena+normalized	reference	cluster_2686_embedding_68	10	0.3713			[Cornick et al 2021,Lester et al 2022,Musicha et al,this study]	[-0.04119572771657708,0.019802116476549093,0.0026579191107778716,0.018733913728289166]	cluster_2686	DUF3237 family protein ; DUF3237 family protein ; DUF3237 family protein	WP_332880398.1; WP_116329002.1; WP_277155660.1	peptide ABC transporter substrate-binding protein; DUF3237 domain-containing protein; DUF3237 domain-containing protein; DUF3237 domain-containing protein; dnaA; DUF3237 domain-containing protein; DUF3237 domain-containing protein; dnaA; DUF3237 domain-containing protein; DUF3237 domain-containing protein; transcriptional regulator IlvY; DUF3237 domain-containing protein; dnaA; DUF3237 domain-containing protein; DUF3237 domain-containing protein; DUF3237 domain-containing protein; DUF3237 domain-containing protein; DUF3237 domain-containing protein; mscK; DUF3237 domain-containing protein; DUF3237 domain-containing protein; DUF3237 domain-containing protein; DUF3237 domain-containing protein; DUF3237 domain-containing protein; DUF3237 domain-containing protein; dnaA; transcriptional regulator IlvY; DUF3237 domain-containing protein; dnaA; DUF3237 domain-containing protein; DUF3237 domain-containing protein
Klebsiella pneumoniae	nucleotide-clustered+hyena+normalized	reference	cluster_20839_embedding_96	11	0.3713			[Cornick et al 2021,Lester et al 2022,Musicha et al,this study]	[-0.0008163636143990074,-0.03557311950417761,-0.0021660714819169667,0.03856274172483588]	cluster_20839	HypC/HybG/HupF family hydrogenase formation chaperone ; HypC/HybG/HupF family hydrogenase formation chaperone ; HypC/HybG/HupF family hydrogenase formation chaperone ; HypC/HybG/HupF family hydrogenase formation chaperone ; HypC/HybG/HupF family hydrogenase formation chaperone ; HypC/HybG/HupF family hydrogenase formation chaperone ; HypC/HybG/HupF family hydrogenase formation chaperone ; HypC/HybG/HupF family hydrogenase formation chaperone ; HypC/HybG/HupF family hydrogenase formation chaperone ; HypC/HybG/HupF family hydrogenase formation chaperone ; HypC/HybG/HupF family hydrogenase formation chaperone ; HypC/HybG/HupF family hydrogenase formation chaperone ; HypC/HybG/HupF family hydrogenase formation chaperone ; HypC/HybG/HupF family hydrogenase formation chaperone ; HypC/HybG/HupF family hydrogenase formation chaperone ; HypC/HybG/HupF family hydrogenase formation chaperone ; HypC/HybG/HupF family hydrogenase formation chaperone ; HypC/HybG/HupF family hydrogenase formation chaperone ; HypC/HybG/HupF family hydrogenase formation chaperone ; HypC/HybG/HupF family hydrogenase formation chaperone ; HypC/HybG/HupF family hydrogenase formation chaperone ; HypC/HybG/HupF family hydrogenase formation chaperone ; HypC/HybG/HupF family hydrogenase formation chaperone ; HypC/HybG/HupF family hydrogenase formation chaperone ; HypC/HybG/HupF family hydrogenase formation chaperone ; HypC/HybG/HupF family hydrogenase formation chaperone ; HypC/HybG/HupF family hydrogenase formation chaperone ; HypC/HybG/HupF family hydrogenase formation chaperone ; HypC/HybG/HupF family hydrogenase formation chaperone ; HypC/HybG/HupF family hydrogenase formation chaperone ; HypC/HybG/HupF family hydrogenase formation chaperone ; HypC/HybG/HupF family hydrogenase formation chaperone ; HypC/HybG/HupF family hydrogenase formation chaperone ; HypC/HybG/HupF family hydrogenase formation chaperone ; HypC/HybG/HupF family hydrogenase formation chaperone ; HypC/HybG/HupF family hydrogenase for...	WP_064148830.1; WP_140405174.1; WP_284254432.1; WP_348581177.1; WP_369513990.1; WP_334680541.1; WP_211662556.1; WP_258962160.1; WP_284254108.1; WP_102016017.1; WP_085287655.1; WP_140405174.1; WP_284254432.1; WP_348581177.1; WP_369513990.1; WP_334680541.1; WP_211662556.1; WP_258962160.1; WP_284254108.1; WP_102016017.1; WP_085287655.1; WP_029602216.1; WP_284254432.1; WP_140405174.1; WP_348581177.1; WP_369513990.1; WP_211662556.1; WP_334680541.1; WP_258962160.1; WP_284254108.1; WP_085287655.1; WP_177335854.1; WP_020801762.1; WP_140405174.1; WP_284254432.1; WP_348581177.1; WP_369513990.1; WP_334680541.1; WP_211662556.1; WP_258962160.1; WP_284254108.1; WP_102016017.1; WP_085287655.1; WP_140405174.1; WP_284254432.1; WP_348581177.1; WP_369513990.1; WP_334680541.1; WP_211662556.1; WP_258962160.1; WP_284254108.1; WP_102016017.1; WP_085287655.1; WP_284254432.1; WP_140405174.1; WP_348581177.1; WP_369513990.1; WP_211662556.1; WP_020801762.1; WP_334680541.1; WP_258962160.1; WP_284254108.1; WP_140405174.1; WP_284254432.1; WP_348581177.1; WP_369513990.1; WP_211662556.1; WP_334680541.1; WP_284254108.1; WP_102016017.1; WP_258962160.1; WP_085287655.1; WP_140405174.1; WP_284254432.1; WP_348581177.1; WP_211662556.1; WP_369513990.1; WP_334680541.1; WP_258962160.1; WP_284254108.1; WP_085287655.1; WP_140405174.1; WP_284254432.1; WP_348581177.1; WP_211662556.1; WP_369513990.1; WP_334680541.1; WP_258962160.1; WP_284254108.1; WP_085287655.1; WP_211662556.1; WP_085287655.1; WP_284254108.1; WP_325912518.1; WP_040235694.1; WP_348581177.1; WP_135692707.1; WP_140405174.1; WP_369513990.1; WP_334680541.1	dnaA; HypC/HybG/HupF family hydrogenase formation chaperone; HypC/HybG/HupF family hydrogenase formation chaperone; peptide ABC transporter substrate-binding protein; HypC/HybG/HupF family hydrogenase formation chaperone; HypC/HybG/HupF family hydrogenase formation chaperone; dnaA; HypC/HybG/HupF family hydrogenase formation chaperone; Hydrogenase isoenzymes formation protein HypC; Hydrogenase isoenzymes formation protein HypC; HypC/HybG/HupF family hydrogenase formation chaperone; HypC/HybG/HupF family hydrogenase formation chaperone; puuR; hypC; HypC/HybG/HupF family hydrogenase formation chaperone; HypC/HybG/HupF family hydrogenase formation chaperone; HypC/HybG/HupF family hydrogenase formation chaperone; HypC/HybG/HupF family hydrogenase formation chaperone; HypC/HybG/HupF family hydrogenase formation chaperone; HypC/HybG/HupF family hydrogenase formation chaperone; HypC/HybG/HupF family hydrogenase formation chaperone; HypC/HybG/HupF family hydrogenase formation chaperone; HypC/HybG/HupF family hydrogenase formation chaperone; dnaA; hypC; hydrogenase assembly chaperone; hydrogenase assembly chaperone; HypC/HybG/HupF family hydrogenase formation chaperone; dnaA; HypC/HybG/HupF family hydrogenase formation chaperone; Hydrogenase isoenzymes formation protein HypC; hydrogenase assembly chaperone; dnaA; HypC/HybG/HupF family hydrogenase formation chaperone; Hydrogenase isoenzymes formation protein HypC; HypC/HybG/HupF family hydrogenase formation chaperone; HypC/HybG/HupF family hydrogenase formation chaperone; peptide ABC transporter substrate-binding protein; HypC/HybG/HupF family hydrogenase formation chaperone; HypC/HybG/HupF family hydrogenase formation chaperone; hypothetical protein; lytic transglycosylase domain-containing protein; mscK
Klebsiella pneumoniae	nucleotide-clustered+hyena+normalized	reference	cluster_5653_embedding_63	12	0.3713			[Cornick et al 2021,Lester et al 2022,Musicha et al,this study]	[-0.03695994599935328,0.03399667798290754,0.005970681272753398,-0.0030216665581061786]	cluster_5653	SelB domain-containing protein ; SelB domain-containing protein ; SelB domain-containing protein ; selenocysteine-specific translation elongation factor ; SelB domain-containing protein ; selenocysteine-specific translation elongation factor ; selenocysteine-specific translation elongation factor ; selenocysteine-specific translation elongation factor ; selenocysteine-specific translation elongation factor ; selenocysteine-specific translation elongation factor ; SelB domain-containing protein ; SelB domain-containing protein ; SelB domain-containing protein ; selenocysteine-specific translation elongation factor ; SelB domain-containing protein ; selenocysteine-specific translation elongation factor ; selenocysteine-specific translation elongation factor ; selenocysteine-specific translation elongation factor ; selenocysteine-specific translation elongation factor ; selenocysteine-specific translation elongation factor ; selenocysteine-specific translation elongation factor ; SelB domain-containing protein ; SelB domain-containing protein ; SelB domain-containing protein ; selenocysteine-specific translation elongation factor ; selenocysteine-specific translation elongation factor ; selenocysteine-specific translation elongation factor ; selenocysteine-specific translation elongation factor ; selenocysteine-specific translation elongation factor ; selenocysteine-specific translation elongation factor ; SelB domain-containing protein ; SelB domain-containing protein ; SelB domain-containing protein ; selenocysteine-specific translation elongation factor ; SelB domain-containing protein ; selenocysteine-specific translation elongation factor ; selenocysteine-specific translation elongation factor ; selenocysteine-specific translation elongation factor ; selenocysteine-specific translation elongation factor ; selenocysteine-specific translation elongation factor ; SelB domain-containing protein ; SelB domain-containing protein ; SelB domain-containing protein ; sel...	WP_414809391.1; WP_274789387.1; WP_416727454.1; WP_348894982.1; WP_192969126.1; WP_194394887.1; WP_406914211.1; WP_117049733.1; WP_016161947.1; WP_257946075.1; WP_414809391.1; WP_274789387.1; WP_416727454.1; WP_348894982.1; WP_192969126.1; WP_194394887.1; WP_406914211.1; WP_117049733.1; WP_016161947.1; WP_257946075.1; WP_348894982.1; WP_414809391.1; WP_274789387.1; WP_416727454.1; WP_374846430.1; WP_194394887.1; WP_277463181.1; WP_406914211.1; WP_117082269.1; WP_223327969.1; WP_414809391.1; WP_274789387.1; WP_416727454.1; WP_348894982.1; WP_192969126.1; WP_194394887.1; WP_406914211.1; WP_117049733.1; WP_016161947.1; WP_257946075.1; WP_414809391.1; WP_274789387.1; WP_416727454.1; WP_348894982.1; WP_192969126.1; WP_194394887.1; WP_406914211.1; WP_117049733.1; WP_016161947.1; WP_257946075.1; WP_274789387.1; WP_414809391.1; WP_416727454.1; WP_192969126.1; WP_236947359.1; WP_155552980.1; WP_277463829.1; WP_148855494.1; WP_434665127.1; WP_426639726.1; WP_348894982.1; WP_142484180.1; WP_156720357.1; WP_414809391.1; WP_274789387.1; WP_194394887.1; WP_406914211.1; WP_117049733.1; WP_016161947.1; WP_257946075.1; WP_414809391.1; WP_274789387.1; WP_416727454.1; WP_282357829.1; WP_192969126.1; WP_426639726.1; WP_156720357.1; WP_348894982.1; WP_268012735.1; WP_211819848.1	selB; selB; selB; selB; selB; selB; selB; selenocysteinyl-tRNA-specific translation factor; selB; dnaA; selB; Selenocysteine-specific elongation factor; selB; selenocysteinyl-tRNA-specific translation elongation factor SelB; selB; selenocysteinyl-tRNA-specific translation factor; selB; dnaA; selB; Selenocysteine-specific elongation factor; selB; selenocysteinyl-tRNA-specific translation elongation factor SelB; selB; selenocysteinyl-tRNA-specific translation factor; selB; selenocysteinyl-tRNA-specific translation factor; selB; transcriptional regulator IlvY; multidrug transporter subunit MdtD; malate permease; selenocysteinyl-tRNA-specific translation elongation factor SelB; sensor domain-containing diguanylate cyclase; mnmG
Klebsiella pneumoniae	nucleotide-clustered+hyena+normalized	reference	cluster_884_embedding_96	13	0.3713			[Cornick et al 2021,Lester et al 2022,Musicha et al,this study]	[0.03509648433149281,0.0001764413714692127,-0.0009092419102131092,-0.034375024142131734]	cluster_884	APC family permease ; hypothetical protein ; hypothetical protein ; hypothetical protein ; APC family permease ; hypothetical protein ; hypothetical protein ; APC family permease ; hypothetical protein ; APC family permease ; hypothetical protein ; APC family permease ; hypothetical protein ; hypothetical protein ; APC family permease ; hypothetical protein ; APC family permease	WP_228262262.1; WP_263433066.1; WP_049162526.1; WP_220700389.1; WP_228262262.1; WP_215768239.1; WP_215768239.1; WP_228262262.1; WP_220700389.1; WP_228262262.1; WP_215768239.1; WP_228262262.1; WP_215768239.1; WP_049052772.1; WP_228262262.1; WP_215768239.1; WP_228262262.1	rhaS; hemagluttinin domain-containing protein; glutathione S-transferase; dnaA; dnaA; peptide ABC transporter substrate-binding protein; transcriptional regulator IlvY; dnaA; dnaA; dnaA
Klebsiella pneumoniae	nucleotide-clustered+hyena+normalized	reference	cluster_20516_embedding_17	14	0.3713			[Cornick et al 2021,Lester et al 2022,Musicha et al,this study]	[-0.035025456354610386,0.02676027444996945,-0.0024580722971102205,0.010715605607292117]	cluster_20516	helix-turn-helix domain-containing protein ; helix-turn-helix domain-containing protein ; helix-turn-helix domain-containing protein ; helix-turn-helix domain-containing protein ; helix-turn-helix domain-containing protein ; helix-turn-helix domain-containing protein ; helix-turn-helix domain-containing protein ; helix-turn-helix domain-containing protein ; helix-turn-helix domain-containing protein ; helix-turn-helix domain-containing protein ; helix-turn-helix domain-containing protein ; helix-turn-helix domain-containing protein ; helix-turn-helix domain-containing protein ; helix-turn-helix domain-containing protein ; helix-turn-helix domain-containing protein ; helix-turn-helix domain-containing protein ; helix-turn-helix domain-containing protein ; helix-turn-helix domain-containing protein ; helix-turn-helix domain-containing protein ; helix-turn-helix domain-containing protein ; helix-turn-helix domain-containing protein ; helix-turn-helix domain-containing protein ; helix-turn-helix domain-containing protein ; helix-turn-helix domain-containing protein ; helix-turn-helix domain-containing protein ; helix-turn-helix domain-containing protein ; helix-turn-helix domain-containing protein ; helix-turn-helix domain-containing protein ; helix-turn-helix domain-containing protein ; helix-turn-helix domain-containing protein ; helix-turn-helix domain-containing protein ; helix-turn-helix domain-containing protein ; helix-turn-helix domain-containing protein ; helix-turn-helix domain-containing protein ; helix-turn-helix domain-containing protein ; helix-turn-helix domain-containing protein ; helix-turn-helix domain-containing protein ; helix-turn-helix domain-containing protein ; helix-turn-helix domain-containing protein ; helix-turn-helix domain-containing protein ; helix-turn-helix domain-containing protein ; helix-turn-helix domain-containing protein ; helix-turn-helix domain-containing protein ; helix-turn-helix domain-containing protein ; helix-turn-helix ...	WP_380195349.1; WP_323734494.1; WP_064175600.1; WP_110210461.1; WP_032456763.1; WP_071583287.1; WP_064146401.1; WP_234246268.1; WP_121936497.1; WP_264274220.1; WP_042938642.1; WP_014343453.1; WP_151370451.1; WP_232797710.1; WP_002923240.1; WP_369369165.1; WP_080935385.1; WP_165458235.1; WP_285166799.1; WP_380195349.1; WP_241711401.1; WP_336116385.1; WP_416263891.1; WP_323734494.1; WP_200793370.1; WP_087832624.1; WP_109910214.1; WP_243827327.1; WP_285166799.1; WP_380195349.1; WP_241711401.1; WP_336116385.1; WP_416263891.1; WP_323734494.1; WP_200793370.1; WP_087832624.1; WP_109910214.1; WP_243827327.1; WP_380195349.1; WP_336116385.1; WP_416263891.1; WP_285166799.1; WP_323734494.1; WP_241711401.1; WP_087832624.1; WP_200793370.1; WP_109910214.1; WP_192452495.1; WP_023342353.1; WP_323734494.1; WP_380195349.1; WP_048288964.1; WP_223372141.1; WP_004889130.1; WP_338830148.1; WP_114268341.1; WP_065242150.1; WP_064175600.1; WP_373620873.1; WP_014343453.1; WP_151370451.1; WP_232797710.1; WP_165458235.1; WP_369369165.1; WP_080935385.1; WP_002923240.1; WP_380195349.1; WP_285166799.1; WP_042938642.1; WP_323734494.1; WP_380195349.1; WP_380195349.1; WP_285166799.1; WP_241711401.1; WP_336116385.1; WP_200793370.1; WP_416263891.1; WP_323734494.1; WP_192452495.1; WP_087832624.1	DNA-binding transcriptional regulator; DNA-binding transcriptional regulator; dnaA; DNA-binding transcriptional regulator; phoB; DNA-binding protein; Antitoxin HigA-2; DNA-binding transcriptional regulator; DNA-binding transcriptional regulator; Antitoxin HigA-2; DNA-binding transcriptional regulator; DNA-binding transcriptional regulator; DNA-binding transcriptional regulator; DNA-binding transcriptional regulator; DNA-binding transcriptional regulator; DNA-binding transcriptional regulator; DNA-binding transcriptional regulator; dnaA; DNA-binding transcriptional regulator; DNA-binding transcriptional regulator; helix-turn-helix domain-containing protein; DNA-binding transcriptional regulator; DNA-binding transcriptional regulator; DNA-binding transcriptional regulator; DNA-binding protein; DNA-binding transcriptional regulator; DNA-binding transcriptional regulator; DNA-binding transcriptional regulator; DNA-binding transcriptional regulator; dnaA; DNA-binding transcriptional regulator; DNA-binding transcriptional regulator; dnaA; DNA-binding transcriptional regulator
Klebsiella pneumoniae	nucleotide-clustered+hyena+normalized	reference	cluster_18431_embedding_85	15	0.3713			[Cornick et al 2021,Lester et al 2022,Musicha et al,this study]	[-0.03240208128966585,0.0180580501776082,0.0007932319263286449,0.013542182921033721]	cluster_18431	DedA family general envelope maintenance protein YqjA ; DedA family general envelope maintenance protein YqjA ; DedA family general envelope maintenance protein YqjA ; DedA family general envelope maintenance protein YqjA ; DedA family general envelope maintenance protein YqjA ; DedA family general envelope maintenance protein YqjA ; DedA family general envelope maintenance protein YqjA ; DedA family general envelope maintenance protein YqjA ; DedA family general envelope maintenance protein YqjA ; DedA family general envelope maintenance protein YqjA ; DedA family general envelope maintenance protein YqjA ; DedA family general envelope maintenance protein YqjA ; DedA family general envelope maintenance protein YqjA ; DedA family general envelope maintenance protein YqjA ; DedA family general envelope maintenance protein YqjA ; DedA family general envelope maintenance protein YqjA ; DedA family general envelope maintenance protein YqjA ; DedA family general envelope maintenance protein YqjA ; DedA family general envelope maintenance protein YqjA ; DedA family general envelope maintenance protein YqjA ; DedA family general envelope maintenance protein YqjA ; DedA family general envelope maintenance protein YqjA ; DedA family general envelope maintenance protein YqjA ; DedA family general envelope maintenance protein YqjA ; DedA family general envelope maintenance protein YqjA ; DedA family general envelope maintenance protein YqjA ; DedA family general envelope maintenance protein YqjA ; DedA family general envelope maintenance protein YqjA ; DedA family general envelope maintenance protein YqjA ; DedA family general envelope maintenance protein YqjA ; DedA family general envelope maintenance protein YqjA ; DedA family general envelope maintenance protein YqjA ; DedA family general envelope maintenance protein YqjA ; DedA family general envelope maintenance protein YqjA ; DedA family general envelope maintenance protein YqjA ; DedA family general envelope maintena...	WP_143453459.1; WP_150046672.1; WP_275265188.1; WP_414809461.1; WP_416496415.1; WP_159185254.1; WP_114265909.1; WP_094307952.1; WP_408945835.1; WP_223366158.1; WP_414809461.1; WP_416496415.1; WP_114265909.1; WP_223366158.1; WP_159185254.1; WP_094307952.1; WP_408945835.1; WP_211665769.1; WP_414193565.1; WP_438343860.1; WP_087836471.1; WP_143453459.1; WP_150046672.1; WP_275265188.1; WP_414809461.1; WP_416496415.1; WP_159185254.1; WP_114265909.1; WP_094307952.1; WP_408945835.1; WP_223366158.1; WP_143453459.1; WP_150046672.1; WP_275265188.1; WP_414809461.1; WP_416496415.1; WP_159185254.1; WP_114265909.1; WP_094307952.1; WP_408945835.1; WP_223366158.1; WP_143453459.1; WP_150046672.1; WP_275265188.1; WP_414809461.1; WP_416496415.1; WP_159185254.1; WP_114265909.1; WP_094307952.1; WP_408945835.1; WP_223366158.1; WP_143453459.1; WP_150046672.1; WP_275265188.1; WP_414809461.1; WP_416496415.1; WP_159185254.1; WP_114265909.1; WP_094307952.1; WP_408945835.1; WP_223366158.1; WP_143453459.1; WP_150046672.1; WP_275265188.1; WP_414809461.1; WP_416496415.1; WP_159185254.1; WP_114265909.1; WP_094307952.1; WP_408945835.1; WP_223366158.1; WP_143453459.1; WP_150046672.1; WP_275265188.1; WP_414809461.1; WP_416496415.1; WP_159185254.1; WP_114265909.1; WP_094307952.1; WP_408945835.1; WP_223366158.1; WP_143453459.1; WP_150046672.1; WP_275265188.1; WP_414809461.1; WP_416496415.1; WP_114265909.1; WP_395210882.1; WP_223366158.1; WP_015369576.1; WP_143453459.1; WP_150046672.1; WP_275265188.1; WP_320904980.1; WP_114265909.1; WP_395210882.1; WP_216257282.1; WP_015369576.1; WP_411325553.1; WP_180264436.1; WP_072249759.1; WP_216257282.1; WP_180264436.1; WP_114265909.1; WP_275194866.1; WP_159185254.1; WP_408880855.1; WP_138362457.1; WP_110211831.1; WP_264972338.1	hypothetical protein; dnaA; yqjA; yqjA; DedA family protein; yqjA; DedA family protein; DedA family protein; yqjA; yqjA; mnmG; Inner membrane protein YqjA; yqjA; yqjA; DedA family protein; yqjA; hypothetical protein; dnaA; yqjA; yqjA; hypothetical protein; dnaA; yqjA; yqjA; hypothetical protein; yqjA; hypothetical protein; dnaA; yqjA; hypothetical protein; dnaA; yqjA; yqjA; hypothetical protein; dnaA; yqjA; yqjA; DedA family protein; hypothetical protein; yqjA; dnaA; yqjA; Inner membrane protein YqjA; Inner membrane protein YqjA
Klebsiella pneumoniae	nucleotide-clustered+hyena+normalized	reference	cluster_9327_embedding_75	16	0.3713			[Cornick et al 2021,Lester et al 2022,Musicha et al,this study]	[-0.028579744601368254,0.012808901382583398,0.0015381895502162028,0.014247147835335252]	cluster_9327	polysaccharide deacetylase family protein ; polysaccharide deacetylase family protein ; polysaccharide deacetylase family protein ; polysaccharide deacetylase family protein ; polysaccharide deacetylase family protein ; polysaccharide deacetylase family protein ; polysaccharide deacetylase family protein	WP_105433238.1; WP_105433238.1; WP_105433238.1; WP_105433238.1; WP_105433238.1; WP_105433238.1; WP_105433238.1	hypothetical protein; dnaA; hypothetical protein; dnaA; cas1e; MFS transporter; dnaA; hypothetical protein; dnaA; hypothetical protein; polysaccharide deacetylase family protein; formylglycine-generating enzyme family protein; polysaccharide deacetylase family protein; rseP
Klebsiella pneumoniae	nucleotide-clustered+hyena+normalized	reference	cluster_17476_embedding_80	17	0.3713			[Cornick et al 2021,Lester et al 2022,Musicha et al,this study]	[-0.02697696982412258,0.012657293732117762,0.002552441469016244,0.011782249966036346]	cluster_17476	ATP-binding protein ; ATP-binding protein ; molecular chaperone HtpG ; molecular chaperone HtpG ; molecular chaperone HtpG ; molecular chaperone HtpG ; molecular chaperone HtpG ; molecular chaperone HtpG ; molecular chaperone HtpG ; molecular chaperone HtpG ; ATP-binding protein ; ATP-binding protein ; molecular chaperone HtpG ; molecular chaperone HtpG ; molecular chaperone HtpG ; molecular chaperone HtpG ; molecular chaperone HtpG ; molecular chaperone HtpG ; molecular chaperone HtpG ; molecular chaperone HtpG ; ATP-binding protein ; ATP-binding protein ; molecular chaperone HtpG ; molecular chaperone HtpG ; molecular chaperone HtpG ; molecular chaperone HtpG ; molecular chaperone HtpG ; molecular chaperone HtpG ; molecular chaperone HtpG ; molecular chaperone HtpG	WP_329808516.1; WP_277135251.1; WP_412173800.1; WP_142444847.1; WP_310810310.1; WP_117107252.1; WP_131024412.1; WP_427169916.1; WP_196555895.1; WP_004129949.1; WP_329808516.1; WP_277135251.1; WP_412173800.1; WP_142444847.1; WP_310810310.1; WP_117107252.1; WP_131024412.1; WP_427169916.1; WP_196555895.1; WP_004129949.1; WP_329808516.1; WP_277135251.1; WP_412173800.1; WP_142444847.1; WP_310810310.1; WP_117107252.1; WP_131024412.1; WP_427169916.1; WP_196555895.1; WP_004129949.1	molecular chaperone HtpG; multidrug transporter subunit MdtD; malate permease; hypothetical protein; htpG; htpG; dnaA; htpG; Chaperone protein HtpG; htpG; htpG; htpG; molecular chaperone HtpG
Klebsiella pneumoniae	nucleotide-clustered+hyena+normalized	reference	cluster_768_embedding_2	18	0.3713			[Cornick et al 2021,Lester et al 2022,Musicha et al,this study]	[-0.010006064829532632,-0.014276242685943845,-0.00024884024465459396,0.024498834976527724]	cluster_768	DNA mismatch repair endonuclease MutL ; DNA mismatch repair endonuclease MutL ; DNA mismatch repair endonuclease MutL ; DNA mismatch repair endonuclease MutL ; DNA mismatch repair endonuclease MutL ; DNA mismatch repair endonuclease MutL ; DNA mismatch repair endonuclease MutL ; DNA mismatch repair endonuclease MutL ; DNA mismatch repair endonuclease MutL ; DNA mismatch repair endonuclease MutL ; DNA mismatch repair endonuclease MutL ; DNA mismatch repair endonuclease MutL ; DNA mismatch repair endonuclease MutL ; DNA mismatch repair endonuclease MutL ; DNA mismatch repair endonuclease MutL ; DNA mismatch repair endonuclease MutL ; DNA mismatch repair endonuclease MutL ; DNA mismatch repair endonuclease MutL ; DNA mismatch repair endonuclease MutL ; DNA mismatch repair endonuclease MutL ; DNA mismatch repair endonuclease MutL ; DNA mismatch repair endonuclease MutL ; DNA mismatch repair endonuclease MutL ; DNA mismatch repair endonuclease MutL ; DNA mismatch repair endonuclease MutL ; DNA mismatch repair endonuclease MutL ; DNA mismatch repair endonuclease MutL ; DNA mismatch repair endonuclease MutL ; DNA mismatch repair endonuclease MutL ; DNA mismatch repair endonuclease MutL ; DNA mismatch repair endonuclease MutL ; DNA mismatch repair endonuclease MutL ; DNA mismatch repair endonuclease MutL ; DNA mismatch repair endonuclease MutL ; DNA mismatch repair endonuclease MutL ; DNA mismatch repair endonuclease MutL ; DNA mismatch repair endonuclease MutL ; DNA mismatch repair endonuclease MutL ; DNA mismatch repair endonuclease MutL ; DNA mismatch repair endonuclease MutL	WP_395164545.1; WP_085205816.1; WP_117079915.1; WP_025368525.1; WP_348835990.1; WP_109849123.1; WP_273960567.1; WP_186384657.1; WP_334681568.1; WP_439237098.1; WP_407265090.1; WP_198079894.1; WP_407317707.1; WP_371331054.1; WP_048296470.1; WP_218804779.1; WP_273960567.1; WP_186384657.1; WP_334681568.1; WP_439237098.1; WP_407265090.1; WP_198079894.1; WP_407317707.1; WP_371331054.1; WP_048296470.1; WP_218804779.1; WP_273960567.1; WP_186384657.1; WP_334681568.1; WP_439237098.1; WP_407265090.1; WP_198079894.1; WP_407317707.1; WP_371331054.1; WP_048296470.1; WP_218804779.1; WP_273960567.1; WP_234516260.1; WP_131082200.1; WP_171878933.1	mutL; mutL; mutL; mutL; mutL; mutL; mutL; mutL; DNA mismatch repair protein MutL; DNA mismatch repair protein; DNA mismatch repair protein MutL; mutL; DNA mismatch repair protein MutL; DNA mismatch repair protein MutL; mutL; mutL
Klebsiella pneumoniae	nucleotide-clustered+hyena+normalized	reference	cluster_16347_embedding_82	19	0.3713			[Cornick et al 2021,Lester et al 2022,Musicha et al,this study]	[0.00805454951998921,0.015262737842423347,0.0007675418887574815,-0.024086813269567155]	cluster_16347	co-chaperone HscB ; co-chaperone HscB ; co-chaperone HscB ; co-chaperone HscB ; co-chaperone HscB ; co-chaperone HscB ; co-chaperone HscB ; co-chaperone HscB ; co-chaperone HscB ; co-chaperone HscB ; iron-sulfur cluster co-chaperone HscB C-terminal domain-containing protein ; Fe-S protein assembly co-chaperone HscB ; Fe-S protein assembly co-chaperone HscB ; Fe-S protein assembly co-chaperone HscB ; Fe-S protein assembly co-chaperone HscB ; Fe-S protein assembly co-chaperone HscB ; co-chaperone HscB ; co-chaperone HscB ; iron-sulfur cluster co-chaperone HscB C-terminal domain-containing protein ; co-chaperone HscB ; iron-sulfur cluster co-chaperone HscB C-terminal domain-containing protein ; Fe-S protein assembly co-chaperone HscB ; Fe-S protein assembly co-chaperone HscB ; Fe-S protein assembly co-chaperone HscB ; Fe-S protein assembly co-chaperone HscB ; Fe-S protein assembly co-chaperone HscB ; co-chaperone HscB ; co-chaperone HscB ; iron-sulfur cluster co-chaperone HscB C-terminal domain-containing protein ; co-chaperone HscB ; co-chaperone HscB ; co-chaperone HscB ; co-chaperone HscB ; co-chaperone HscB ; co-chaperone HscB ; co-chaperone HscB ; co-chaperone HscB ; co-chaperone HscB ; co-chaperone HscB ; co-chaperone HscB ; co-chaperone HscB ; iron-sulfur cluster co-chaperone HscB C-terminal domain-containing protein ; Fe-S protein assembly co-chaperone HscB ; Fe-S protein assembly co-chaperone HscB ; Fe-S protein assembly co-chaperone HscB ; Fe-S protein assembly co-chaperone HscB ; co-chaperone HscB ; Fe-S protein assembly co-chaperone HscB ; co-chaperone HscB ; co-chaperone HscB ; co-chaperone HscB ; co-chaperone HscB ; co-chaperone HscB ; co-chaperone HscB ; co-chaperone HscB ; co-chaperone HscB ; co-chaperone HscB ; co-chaperone HscB ; co-chaperone HscB ; iron-sulfur cluster co-chaperone HscB C-terminal domain-containing protein ; Fe-S protein assembly co-chaperone HscB ; Fe-S protein assembly co-chaperone HscB ; Fe-S protein assembly co-chaperone HscB ;...	WP_211773245.1; WP_146411769.1; WP_420270420.1; WP_434105201.1; WP_109547055.1; WP_032733429.1; WP_325937356.1; WP_420682976.1; WP_264947885.1; WP_211778845.1; WP_049125423.1; WP_277155296.1; WP_101983942.1; WP_203133616.1; WP_102067896.1; WP_260608498.1; WP_129076918.1; WP_417116440.1; WP_308297727.1; WP_150046898.1; WP_049125423.1; WP_277155296.1; WP_101983942.1; WP_203133616.1; WP_102067896.1; WP_260608498.1; WP_129076918.1; WP_417116440.1; WP_308297727.1; WP_150046898.1; WP_049093464.1; WP_211773245.1; WP_146411769.1; WP_420270420.1; WP_434105201.1; WP_109547055.1; WP_032733429.1; WP_325937356.1; WP_420682976.1; WP_264947885.1; WP_211778845.1; WP_049125423.1; WP_277155296.1; WP_101983942.1; WP_203133616.1; WP_102067896.1; WP_129076918.1; WP_260608498.1; WP_417116440.1; WP_150046898.1; WP_413623179.1; WP_420270420.1; WP_420682976.1; WP_211773245.1; WP_211778845.1; WP_434105201.1; WP_032733429.1; WP_325937356.1; WP_101994052.1; WP_049125423.1; WP_277155296.1; WP_101983942.1; WP_203133616.1; WP_102067896.1; WP_129076918.1; WP_260608498.1; WP_417116440.1; WP_150046898.1; WP_308297727.1; WP_308297727.1	peptide ABC transporter substrate-binding protein; hscB; hscB; hscB; hscB; hscB; hscB; hscB; hscB; hscB; hscB; hscB; dnaA; hscB; hscB; hscB; hscB; hscB; hscB; hscB; hscB; hscB; hscB; hscB; hscB; hscB; hscB; hscB; hscB
Klebsiella pneumoniae	nucleotide-clustered+hyena+normalized	reference	cluster_5629_embedding_88	20	0.3713			[Cornick et al 2021,Lester et al 2022,Musicha et al,this study]	[0.008474585994261236,-0.023448950011390125,-0.0029405890021467584,0.017918072196765448]	cluster_5629	molecular chaperone ; molecular chaperone ; molecular chaperone ; molecular chaperone ; molecular chaperone ; molecular chaperone ; molecular chaperone ; molecular chaperone ; molecular chaperone ; molecular chaperone ; molecular chaperone ; molecular chaperone ; molecular chaperone ; molecular chaperone ; molecular chaperone ; molecular chaperone ; molecular chaperone ; molecular chaperone ; molecular chaperone ; molecular chaperone ; molecular chaperone ; molecular chaperone ; molecular chaperone ; molecular chaperone ; molecular chaperone ; molecular chaperone ; molecular chaperone ; molecular chaperone ; molecular chaperone ; molecular chaperone ; molecular chaperone ; molecular chaperone ; molecular chaperone ; molecular chaperone ; molecular chaperone ; molecular chaperone ; molecular chaperone ; molecular chaperone ; molecular chaperone ; molecular chaperone ; molecular chaperone ; molecular chaperone ; molecular chaperone ; molecular chaperone ; molecular chaperone ; molecular chaperone ; molecular chaperone ; molecular chaperone ; molecular chaperone ; molecular chaperone ; molecular chaperone ; molecular chaperone ; molecular chaperone ; molecular chaperone ; molecular chaperone ; molecular chaperone ; molecular chaperone ; molecular chaperone ; molecular chaperone ; molecular chaperone ; molecular chaperone ; molecular chaperone ; molecular chaperone ; molecular chaperone ; molecular chaperone ; molecular chaperone ; molecular chaperone ; molecular chaperone ; molecular chaperone ; molecular chaperone ; molecular chaperone ; molecular chaperone ; molecular chaperone ; molecular chaperone ; molecular chaperone ; molecular chaperone ; molecular chaperone ; molecular chaperone ; molecular chaperone ; molecular chaperone ; molecular chaperone ; molecular chaperone ; molecular chaperone ; molecular chaperone ; molecular chaperone ; molecular chaperone ; molecular chaperone ; molecular chaperone ; molecular chaperone ; molecular chaperone ; molecular chapero...	WP_395114656.1; WP_112213185.1; WP_304260464.1; WP_110275491.1; WP_287855008.1; WP_182239852.1; WP_434662526.1; WP_182207317.1; WP_342704196.1; WP_194854568.1; WP_395114656.1; WP_112213185.1; WP_304260464.1; WP_110275491.1; WP_287855008.1; WP_182239852.1; WP_434662526.1; WP_182207317.1; WP_342704196.1; WP_194854568.1; WP_395114656.1; WP_112213185.1; WP_304260464.1; WP_110275491.1; WP_287855008.1; WP_182239852.1; WP_434662526.1; WP_182207317.1; WP_342704196.1; WP_194854568.1; WP_395114656.1; WP_112213185.1; WP_304260464.1; WP_110275491.1; WP_287855008.1; WP_182239852.1; WP_434662526.1; WP_182207317.1; WP_342704196.1; WP_194854568.1; WP_326397007.1; WP_374221616.1; WP_395114656.1; WP_112213185.1; WP_304260464.1; WP_110275491.1; WP_287855008.1; WP_182239852.1; WP_434662526.1; WP_182207317.1; WP_342704196.1; WP_194854568.1; WP_395114656.1; WP_112213185.1; WP_304260464.1; WP_110275491.1; WP_287855008.1; WP_182239852.1; WP_434662526.1; WP_182207317.1; WP_342704196.1; WP_194854568.1; WP_395114656.1; WP_112213185.1; WP_304260464.1; WP_110275491.1; WP_287855008.1; WP_182239852.1; WP_434662526.1; WP_182207317.1; WP_342704196.1; WP_194854568.1; WP_395114656.1; WP_112213185.1; WP_304260464.1; WP_110275491.1; WP_287855008.1; WP_182239852.1; WP_434662526.1; WP_182207317.1; WP_342704196.1; WP_194854568.1; WP_395114656.1; WP_112213185.1; WP_304260464.1; WP_110275491.1; WP_287855008.1; WP_182239852.1; WP_434662526.1; WP_182207317.1; WP_342704196.1; WP_194854568.1; WP_434639851.1; WP_395114656.1; WP_287855008.1; WP_182239852.1; WP_112213185.1; WP_304260464.1; WP_110275491.1; WP_343179207.1; WP_434662526.1; WP_194854568.1; WP_395114656.1; WP_304260464.1; WP_112213185.1; WP_110275491.1; WP_194854568.1; WP_342704196.1; WP_287855008.1; WP_182239852.1	yegD; molecular chaperone; yegD; yegD; gyrB; yegD; alpha/beta hydrolase; peptide ABC transporter substrate-binding protein; yegD; molecular chaperone; yegD; yegD; yegD; molecular chaperone; yegD; molecular chaperone; molecular chaperone; chaperone; molecular chaperone; yegD; yegD; yegD; yegD; yegD; yegD; yegD; Chaperone protein DnaK; yegD; dnaK_1; chaperone; molecular chaperone; yegD; transcriptional regulator IlvY; sensor domain-containing diguanylate cyclase; malate permease; yegD; yegD; yegD; yegD; yegD; yegD; chaperone; dnaA; yegD; Chaperone protein DnaK; yegD; Chaperone protein DnaK
Klebsiella pneumoniae	nucleotide-clustered+hyena+normalized	reference	cluster_15313_embedding_4	21	0.3713			[Cornick et al 2021,Lester et al 2022,Musicha et al,this study]	[-0.02209363459276875,0.009095750380685661,0.0039371284354144725,0.00904500961947792]	cluster_15313	AroM family protein ; AroM family protein ; AroM family protein ; AroM family protein ; AroM family protein ; AroM family protein ; AroM family protein ; AroM family protein ; AroM family protein ; AroM family protein ; AroM family protein ; AroM family protein ; AroM family protein ; AroM family protein ; AroM family protein ; AroM family protein ; AroM family protein ; AroM family protein ; AroM family protein ; AroM family protein ; AroM family protein ; AroM family protein ; AroM family protein ; AroM family protein ; AroM family protein ; AroM family protein ; AroM family protein ; AroM family protein ; AroM family protein ; AroM family protein ; AroM family protein ; AroM family protein ; AroM family protein ; AroM family protein ; AroM family protein ; AroM family protein ; AroM family protein ; AroM family protein ; AroM family protein ; AroM family protein ; AroM family protein ; AroM family protein ; AroM family protein ; AroM family protein ; AroM family protein ; AroM family protein ; AroM family protein ; AroM family protein ; AroM family protein ; AroM family protein ; AroM family protein	WP_410122977.1; WP_410163096.1; WP_425496787.1; WP_410137053.1; WP_410113265.1; WP_180810601.1; WP_131010175.1; WP_136086010.1; WP_373855129.1; WP_086070326.1; WP_410122977.1; WP_410163096.1; WP_425496787.1; WP_410137053.1; WP_410113265.1; WP_180810601.1; WP_131010175.1; WP_136086010.1; WP_373855129.1; WP_086070326.1; WP_410122977.1; WP_410163096.1; WP_425496787.1; WP_410137053.1; WP_410113265.1; WP_180810601.1; WP_131010175.1; WP_136086010.1; WP_373855129.1; WP_086070326.1; WP_101968106.1; WP_410122977.1; WP_410163096.1; WP_425496787.1; WP_410137053.1; WP_410113265.1; WP_180810601.1; WP_131010175.1; WP_136086010.1; WP_373855129.1; WP_086070326.1; WP_410122977.1; WP_410163096.1; WP_410137053.1; WP_410113265.1; WP_425496787.1; WP_180810601.1; WP_074386763.1; WP_077274702.1; WP_373855129.1; WP_171356075.1	AroM family protein; AroM protein; AroM family protein; AroM family protein; AroM protein; AroM protein; AroM family protein; AroM family protein; AroM family protein; AroM family protein; dnaA; AroM family protein; hypothetical protein; AroM protein; AroM protein; AroM protein; AroM family protein; AroM family protein; AroM protein; AroM family protein; dnaA; AroM family protein; AroM family protein; AroM protein; AroM family protein
Klebsiella pneumoniae	nucleotide-clustered+hyena+normalized	reference	cluster_11447_embedding_114	22	0.3713			[Cornick et al 2021,Lester et al 2022,Musicha et al,this study]	[0.007385996549982805,0.011581856128294165,0.0007802605279243404,-0.01974121436169818]	cluster_11447			carA; carA; dnaA; carA; carA; carA; carA; carA; Carbamoyl-phosphate synthase small chain; carA; carA; carA; carA; carA; carA; carA; dnaA
Klebsiella pneumoniae	nucleotide-clustered+hyena+normalized	reference	cluster_16178_embedding_25	23	0.3713			[Cornick et al 2021,Lester et al 2022,Musicha et al,this study]	[0.005658237570517097,0.013056590692370341,0.00046313704749294477,-0.019172666132758955]	cluster_16178	nitrite reductase large subunit NirB ; nitrite reductase large subunit NirB ; nitrite reductase large subunit NirB ; nitrite reductase large subunit NirB ; nitrite reductase large subunit NirB ; nitrite reductase large subunit NirB ; nitrite reductase large subunit NirB ; nitrite reductase large subunit NirB ; nitrite reductase large subunit NirB ; nitrite reductase large subunit NirB ; nitrite reductase large subunit NirB ; nitrite reductase large subunit NirB ; nitrite reductase large subunit NirB ; nitrite reductase large subunit NirB ; nitrite reductase large subunit NirB ; nitrite reductase large subunit NirB ; nitrite reductase large subunit NirB ; nitrite reductase large subunit NirB ; nitrite reductase large subunit NirB ; nitrite reductase large subunit NirB ; nitrite reductase large subunit NirB ; nitrite reductase large subunit NirB ; nitrite reductase large subunit NirB ; nitrite reductase large subunit NirB ; nitrite reductase large subunit NirB ; nitrite reductase large subunit NirB ; nitrite reductase large subunit NirB ; nitrite reductase large subunit NirB ; nitrite reductase large subunit NirB ; nitrite reductase large subunit NirB ; nitrite reductase large subunit NirB ; nitrite reductase large subunit NirB ; nitrite reductase large subunit NirB ; nitrite reductase large subunit NirB ; nitrite reductase large subunit NirB ; nitrite reductase large subunit NirB ; nitrite reductase large subunit NirB ; nitrite reductase large subunit NirB ; nitrite reductase large subunit NirB ; nitrite reductase large subunit NirB ; nitrite reductase large subunit NirB ; nitrite reductase large subunit NirB ; nitrite reductase large subunit NirB ; nitrite reductase large subunit NirB ; nitrite reductase large subunit NirB ; nitrite reductase large subunit NirB ; nitrite reductase large subunit NirB ; nitrite reductase large subunit NirB ; nitrite reductase large subunit NirB ; nitrite reductase large subunit NirB ; nitrite reductase large subunit NirB ; nitrite ...	WP_141238472.1; WP_142974701.1; WP_049057404.1; WP_395030398.1; WP_045375881.1; WP_426640041.1; WP_136033670.1; WP_251354745.1; WP_325081609.1; WP_077203046.1; WP_141238472.1; WP_142974701.1; WP_049057404.1; WP_395030398.1; WP_045375881.1; WP_426640041.1; WP_136033670.1; WP_251354745.1; WP_325081609.1; WP_077203046.1; WP_141238472.1; WP_142974701.1; WP_049057404.1; WP_395030398.1; WP_045375881.1; WP_426640041.1; WP_136033670.1; WP_251354745.1; WP_325081609.1; WP_077203046.1; WP_141238472.1; WP_142974701.1; WP_049057404.1; WP_395030398.1; WP_045375881.1; WP_426640041.1; WP_136033670.1; WP_251354745.1; WP_325081609.1; WP_077203046.1; WP_426640041.1; WP_141238472.1; WP_142974701.1; WP_049057404.1; WP_395030398.1; WP_045375881.1; WP_325081609.1; WP_077203046.1; WP_136033670.1; WP_251354745.1; WP_141238472.1; WP_142974701.1; WP_049057404.1; WP_395030398.1; WP_045375881.1; WP_426640041.1; WP_136033670.1; WP_251354745.1; WP_325081609.1; WP_077203046.1; WP_411985927.1; WP_141238472.1; WP_142974701.1; WP_049057404.1; WP_395030398.1; WP_045375881.1; WP_426640041.1; WP_136033670.1; WP_251354745.1; WP_325081609.1; WP_077203046.1; WP_141238472.1; WP_142974701.1; WP_049057404.1; WP_395030398.1; WP_045375881.1; WP_426640041.1; WP_136033670.1; WP_251354745.1; WP_325081609.1; WP_077203046.1; WP_426640041.1; WP_141238472.1; WP_136033670.1; WP_142974701.1; WP_049057404.1; WP_395030398.1; WP_045375881.1; WP_251354745.1; WP_049197744.1; WP_049116367.1; WP_335901915.1; WP_141238472.1; WP_142974701.1; WP_049057404.1; WP_395030398.1; WP_045375881.1; WP_325081609.1; WP_136033670.1; WP_171824887.1; WP_141238472.1; WP_395030398.1; WP_230542990.1; WP_136033670.1; WP_142974701.1; WP_049057404.1; WP_045375881.1; WP_251354745.1; WP_264976576.1; WP_325081609.1	rubB; nitrite reductase large subunit; nitrite reductase large subunit; nirB; nitrite reductase large subunit; nirB; dnaA; nirB; nirB; nirB; nitrite reductase; nitrite reductase large subunit; dnaA; rubB; nitrite reductase large subunit; nitrite reductase large subunit; nirB; nirB; nirB; DnaA inactivator Hda; nirB; nirB; nirB; nirB; nitrite reductase large subunit; nitrite reductase large subunit; nirB; nirB; nirB; nirB; nitrite reductase; nitrite reductase large subunit; nirB; nirB; nirB; nirB; nirB; peptide ABC transporter substrate-binding protein; nirB; nirB; nitrite reductase large subunit; nitrite reductase large subunit; nitrite reductase; nitrite reductase large subunit; nirB; transcriptional regulator IlvY
Klebsiella pneumoniae	nucleotide-clustered+hyena+normalized	reference	cluster_27531_embedding_89	24	0.3713			[Cornick et al 2021,Lester et al 2022,Musicha et al,this study]	[0.005990546807548965,0.010186832144220748,0.0012935112882624523,-0.01748747447236417]	cluster_27531	glutamate--tRNA ligase ; glutamate--tRNA ligase ; glutamate--tRNA ligase ; glutamate--tRNA ligase ; glutamate--tRNA ligase ; glutamate--tRNA ligase ; glutamate--tRNA ligase ; glutamate--tRNA ligase ; glutamate--tRNA ligase ; glutamate--tRNA ligase ; glutamate--tRNA ligase ; glutamate--tRNA ligase ; glutamate--tRNA ligase ; glutamate--tRNA ligase ; glutamate--tRNA ligase ; glutamate--tRNA ligase ; glutamate--tRNA ligase ; glutamate--tRNA ligase ; glutamate--tRNA ligase ; glutamate--tRNA ligase ; glutamate--tRNA ligase ; glutamate--tRNA ligase ; glutamate--tRNA ligase ; glutamate--tRNA ligase ; glutamate--tRNA ligase ; glutamate--tRNA ligase ; glutamate--tRNA ligase ; glutamate--tRNA ligase ; glutamate--tRNA ligase ; glutamate--tRNA ligase ; glutamate--tRNA ligase ; glutamate--tRNA ligase ; glutamate--tRNA ligase ; glutamate--tRNA ligase ; glutamate--tRNA ligase ; glutamate--tRNA ligase ; glutamate--tRNA ligase ; glutamate--tRNA ligase ; glutamate--tRNA ligase ; glutamate--tRNA ligase ; glutamate--tRNA ligase ; glutamate--tRNA ligase ; glutamate--tRNA ligase ; glutamate--tRNA ligase ; glutamate--tRNA ligase ; glutamate--tRNA ligase ; glutamate--tRNA ligase ; glutamate--tRNA ligase ; glutamate--tRNA ligase ; glutamate--tRNA ligase ; glutamate--tRNA ligase ; glutamate--tRNA ligase ; glutamate--tRNA ligase ; glutamate--tRNA ligase ; glutamate--tRNA ligase ; glutamate--tRNA ligase ; glutamate--tRNA ligase ; glutamate--tRNA ligase ; glutamate--tRNA ligase ; glutamate--tRNA ligase	WP_064162516.1; WP_310975317.1; WP_310959388.1; WP_310960753.1; WP_414809396.1; WP_310658226.1; WP_418274150.1; WP_310672517.1; WP_414175574.1; WP_310967128.1; WP_430999238.1; WP_117040855.1; WP_119570513.1; WP_040147253.1; WP_310975317.1; WP_310959388.1; WP_310960753.1; WP_414809396.1; WP_418274150.1; WP_310658226.1; WP_335842717.1; WP_310672517.1; WP_414175574.1; WP_310967128.1; WP_325942207.1; WP_427382730.1; WP_117031978.1; WP_310975317.1; WP_310959388.1; WP_414809396.1; WP_310960753.1; WP_310658226.1; WP_418274150.1; WP_310672517.1; WP_414175574.1; WP_310967128.1; WP_310975317.1; WP_310959388.1; WP_310960753.1; WP_414809396.1; WP_418274150.1; WP_310658226.1; WP_310672517.1; WP_414175574.1; WP_310967128.1; WP_430999238.1; WP_310975317.1; WP_310959388.1; WP_310960753.1; WP_414809396.1; WP_310658226.1; WP_418274150.1; WP_310672517.1; WP_310975317.1; WP_310960753.1; WP_310959388.1; WP_414809396.1; WP_310658226.1; WP_418274150.1; WP_310672517.1	gltX; gltX; Glutamate--tRNA ligase; gltX; glutamate--tRNA ligase; dnaA; gltX; gltX; dnaA; gltX; glutamyl-tRNA synthetase; gltX; gltX; glutamate--tRNA ligase; gltX; gltX; gltX; gltX; gltX; Glutamate--tRNA ligase; gltX; gltX; peptide ABC transporter substrate-binding protein; gltX; gltX; gltX; gltX; gltX; dnaA; gltX; gltX; gltX; gltX; gltX; gltX; gltX; gltX; dnaA; gltX; gltX; rsxC; gltX; gltX; gltX; gltX; dnaA; gltX; Glutamate--tRNA ligase
Klebsiella pneumoniae	nucleotide-clustered+hyena+normalized	reference	cluster_20787_embedding_114	25	0.3713			[Cornick et al 2021,Lester et al 2022,Musicha et al,this study]	[0.00596217744421235,-0.015858347279118886,0.001469566156042496,0.008430301996278823]	cluster_20787	HisA/HisF-related TIM barrel protein ; HisA/HisF-related TIM barrel protein ; HisA/HisF-related TIM barrel protein ; HisA/HisF-related TIM barrel protein ; HisA/HisF-related TIM barrel protein ; HisA/HisF-related TIM barrel protein ; HisA/HisF-related TIM barrel protein ; HisA/HisF-related TIM barrel protein ; HisA/HisF-related TIM barrel protein ; HisA/HisF-related TIM barrel protein ; HisA/HisF-related TIM barrel protein ; HisA/HisF-related TIM barrel protein ; HisA/HisF-related TIM barrel protein ; imidazole glycerol phosphate synthase subunit HisF ; imidazole glycerol phosphate synthase subunit HisF ; imidazole glycerol phosphate synthase subunit HisF ; imidazole glycerol phosphate synthase subunit HisF ; imidazole glycerol phosphate synthase subunit HisF ; HisA/HisF-related TIM barrel protein ; HisA/HisF-related TIM barrel protein ; HisA/HisF-related TIM barrel protein ; HisA/HisF-related TIM barrel protein ; HisA/HisF-related TIM barrel protein ; HisA/HisF-related TIM barrel protein ; HisA/HisF-related TIM barrel protein ; HisA/HisF-related TIM barrel protein ; HisA/HisF-related TIM barrel protein ; HisA/HisF-related TIM barrel protein ; HisA/HisF-related TIM barrel protein ; HisA/HisF-related TIM barrel protein ; HisA/HisF-related TIM barrel protein ; HisA/HisF-related TIM barrel protein ; HisA/HisF-related TIM barrel protein ; HisA/HisF-related TIM barrel protein ; HisA/HisF-related TIM barrel protein ; HisA/HisF-related TIM barrel protein ; HisA/HisF-related TIM barrel protein ; HisA/HisF-related TIM barrel protein ; HisA/HisF-related TIM barrel protein ; HisA/HisF-related TIM barrel protein ; HisA/HisF-related TIM barrel protein ; HisA/HisF-related TIM barrel protein ; HisA/HisF-related TIM barrel protein ; HisA/HisF-related TIM barrel protein ; HisA/HisF-related TIM barrel protein ; HisA/HisF-related TIM barrel protein ; HisA/HisF-related TIM barrel protein ; HisA/HisF-related TIM barrel protein ; HisA/HisF-related TIM barrel protein ; HisA/HisF-relate...	WP_416533663.1; WP_264756086.1; WP_254919790.1; WP_264964548.1; WP_049135203.1; WP_254910923.1; WP_265246688.1; WP_257967197.1; WP_435556990.1; WP_310666051.1; WP_267460079.1; WP_261796196.1; WP_264769306.1; WP_417115541.1; WP_077203610.1; WP_396279546.1; WP_221694704.1; WP_075648301.1; WP_416533663.1; WP_264756086.1; WP_254919790.1; WP_264964548.1; WP_049135203.1; WP_254910923.1; WP_265246688.1; WP_257967197.1; WP_435556990.1; WP_310666051.1; WP_416533663.1; WP_264756086.1; WP_254919790.1; WP_264964548.1; WP_264831325.1; WP_254910923.1; WP_049135203.1; WP_265246688.1; WP_311744253.1; WP_416533663.1; WP_264756086.1; WP_254919790.1; WP_264964548.1; WP_049135203.1; WP_254910923.1; WP_265246688.1; WP_257967197.1; WP_435556990.1; WP_310666051.1; WP_416533663.1; WP_264756086.1; WP_254919790.1; WP_264964548.1; WP_049135203.1; WP_254910923.1; WP_265246688.1; WP_257967197.1; WP_435556990.1; WP_310666051.1; WP_267460079.1; WP_261796196.1; WP_264769306.1; WP_417115541.1; WP_077203610.1; WP_396279546.1; WP_221694704.1; WP_075648301.1; WP_416533663.1; WP_264756086.1; WP_416533663.1; WP_264756086.1; WP_267460079.1	Imidazole glycerol phosphate synthase subunit HisF; hisF; dnaA; hisF; hisF; imidazole glycerol phosphate synthase subunit HisF; dnaA; hisF; hisF; hisF; hisF; hisF; dnaA; hisF; Imidazole glycerol phosphate synthase subunit HisF; hisF; hisF; hisF; hypothetical protein; hisF; hisF; imidazole glycerol phosphate synthase cyclase subunit; hisF; dnaA; hisF; hisF; mnmG; hisF; hisF; hisF; mnmG; hisF
Klebsiella pneumoniae	nucleotide-clustered+hyena+normalized	reference	cluster_5305_embedding_119	26	0.3713			[Cornick et al 2021,Lester et al 2022,Musicha et al,this study]	[0.005432455834414592,-0.014117585362931874,0.0012768416341814239,0.0074028701374353]	cluster_5305			peptide ABC transporter substrate-binding protein; dnaA; dnaA; dnaA
Klebsiella pneumoniae	nucleotide-clustered+hyena+normalized	reference	cluster_13196_embedding_22	27	0.3713			[Cornick et al 2021,Lester et al 2022,Musicha et al,this study]	[0.0034532277115285302,-0.013994713950286149,0.0012868385132959264,0.009253797394854922]	cluster_13196	hypothetical protein ; hypothetical protein ; hypothetical protein ; hypothetical protein ; hypothetical protein ; hypothetical protein ; hypothetical protein ; hypothetical protein ; hypothetical protein ; hypothetical protein	WP_414809036.1; WP_414809036.1; WP_414809036.1; WP_414809036.1; WP_414809036.1; WP_414809036.1; WP_414809036.1; WP_414809036.1; WP_414809036.1; WP_414809036.1	disulfide bond formation protein DsbA; dnaA; disulfide bond formation protein DsbA; disulfide bond formation protein DsbA; DnaA inactivator Hda; ribulose-phosphate 3-epimerase; DsbA family protein; DsbA family protein; DsbA family protein; hypothetical protein; disulfide bond formation protein DsbA; dnaA; disulfide bond formation protein DsbA; dnaA
Klebsiella pneumoniae	nucleotide-clustered+hyena+normalized	reference	cluster_16163_embedding_40	28	0.3713			[Cornick et al 2021,Lester et al 2022,Musicha et al,this study]	[0.003334258905274361,0.010363248219222227,5.70553097648892e-05,-0.013755036353906243]	cluster_16163	WzyE family oligosaccharide polymerase ; WzyE family oligosaccharide polymerase ; WzyE family oligosaccharide polymerase ; WzyE family oligosaccharide polymerase ; WzyE family oligosaccharide polymerase ; WzyE family oligosaccharide polymerase ; ECA oligosaccharide polymerase ; ECA oligosaccharide polymerase ; ECA oligosaccharide polymerase ; WzyE family oligosaccharide polymerase ; WzyE family oligosaccharide polymerase ; WzyE family oligosaccharide polymerase ; WzyE family oligosaccharide polymerase ; WzyE family oligosaccharide polymerase ; WzyE family oligosaccharide polymerase ; ECA oligosaccharide polymerase ; ECA oligosaccharide polymerase ; ECA oligosaccharide polymerase ; WzyE family oligosaccharide polymerase ; WzyE family oligosaccharide polymerase ; WzyE family oligosaccharide polymerase ; WzyE family oligosaccharide polymerase ; WzyE family oligosaccharide polymerase ; WzyE family oligosaccharide polymerase ; ECA oligosaccharide polymerase ; ECA oligosaccharide polymerase ; ECA oligosaccharide polymerase ; WzyE family oligosaccharide polymerase ; WzyE family oligosaccharide polymerase ; WzyE family oligosaccharide polymerase ; WzyE family oligosaccharide polymerase ; WzyE family oligosaccharide polymerase ; WzyE family oligosaccharide polymerase ; ECA oligosaccharide polymerase ; ECA oligosaccharide polymerase ; ECA oligosaccharide polymerase ; ECA oligosaccharide polymerase ; ECA oligosaccharide polymerase ; WzyE family oligosaccharide polymerase ; WzyE family oligosaccharide polymerase ; WzyE family oligosaccharide polymerase ; WzyE family oligosaccharide polymerase ; WzyE family oligosaccharide polymerase ; WzyE family oligosaccharide polymerase ; ECA oligosaccharide polymerase ; ECA oligosaccharide polymerase ; ECA oligosaccharide polymerase ; WzyE family oligosaccharide polymerase ; WzyE family oligosaccharide polymerase ; WzyE family oligosaccharide polymerase ; WzyE family oligosaccharide polymerase ; WzyE family oligosaccharide polymerase ; W...	WP_180814318.1; WP_368764628.1; WP_339355379.1; WP_426657519.1; WP_211754164.1; WP_426657517.1; WP_109220748.1; WP_396372191.1; WP_141416519.1; WP_180814318.1; WP_368764628.1; WP_339355379.1; WP_426657519.1; WP_211754164.1; WP_426657517.1; WP_109220748.1; WP_396372191.1; WP_141416519.1; WP_180814318.1; WP_368764628.1; WP_339355379.1; WP_426657519.1; WP_211754164.1; WP_426657517.1; WP_109220748.1; WP_396372191.1; WP_141416519.1; WP_180814318.1; WP_368764628.1; WP_339355379.1; WP_426657519.1; WP_211754164.1; WP_426657517.1; WP_109220748.1; WP_396372191.1; WP_141416519.1; WP_086075722.1; WP_352510406.1; WP_180814318.1; WP_368764628.1; WP_339355379.1; WP_426657519.1; WP_211754164.1; WP_426657517.1; WP_109220748.1; WP_396372191.1; WP_141416519.1; WP_181944175.1; WP_181944175.1; WP_181944175.1; WP_181944175.1; WP_180814318.1; WP_368764628.1; WP_396372191.1; WP_109220748.1; WP_141416519.1; WP_285285081.1; WP_243203655.1; WP_304681883.1; WP_181944175.1; WP_180814318.1; WP_368764628.1; WP_109220748.1; WP_396372191.1; WP_243203655.1; WP_304681883.1; WP_141416519.1; WP_194445086.1; WP_228985947.1; WP_109232216.1	putative ECA polymerase; wzyE; wzyE; O-antigen assembly polymerase; wzyE; hemN; wzyE; wzyE; wzyE; wzyE; enterobacterial common antigen polymerase; dnaA; wzyE; wzyE; hypothetical protein; wzyE; hypothetical protein; enterobacterial common antigen polymerase; wzyE; transcriptional regulator IlvY; wzyE; wzyE; wzyE; hypothetical protein; hypothetical protein; enterobacterial common antigen polymerase; wzyE; transcriptional regulator IlvY
Klebsiella pneumoniae	nucleotide-clustered+hyena+normalized	reference	cluster_3430_embedding_31	29	0.3713			[Cornick et al 2021,Lester et al 2022,Musicha et al,this study]	[-0.004571264323329259,-0.0069129438957152255,-0.0012256257674072971,0.012728703833415638]	cluster_3430	type II secretion system ATPase GspE ; type II secretion system ATPase GspE ; type II secretion system ATPase GspE ; type II secretion system ATPase GspE ; type II secretion system ATPase GspE ; type II secretion system ATPase GspE ; type II secretion system ATPase GspE ; type II secretion system ATPase GspE ; type II secretion system ATPase GspE ; type II secretion system ATPase GspE ; type II secretion system ATPase GspE ; type II secretion system ATPase GspE ; type II secretion system ATPase GspE ; type II secretion system ATPase GspE ; type II secretion system ATPase GspE ; type II secretion system ATPase GspE ; type II secretion system ATPase GspE ; type II secretion system ATPase GspE ; type II secretion system ATPase GspE ; type II secretion system ATPase GspE ; type II secretion system ATPase GspE ; type II secretion system ATPase GspE ; type II secretion system ATPase GspE ; type II secretion system ATPase GspE ; type II secretion system ATPase GspE ; type II secretion system ATPase GspE ; type II secretion system ATPase GspE ; type II secretion system ATPase GspE ; type II secretion system ATPase GspE ; type II secretion system ATPase GspE ; type II secretion system ATPase GspE ; type II secretion system ATPase GspE ; type II secretion system ATPase GspE ; type II secretion system ATPase GspE ; type II secretion system ATPase GspE ; type II secretion system ATPase GspE ; type II secretion system ATPase GspE ; type II secretion system ATPase GspE ; type II secretion system ATPase GspE ; type II secretion system ATPase GspE ; type II secretion system ATPase GspE ; type II secretion system ATPase GspE ; type II secretion system ATPase GspE ; type II secretion system ATPase GspE ; type II secretion system ATPase GspE ; type II secretion system ATPase GspE ; type II secretion system ATPase GspE ; type II secretion system ATPase GspE ; type II secretion system ATPase GspE ; type II secretion system ATPase GspE ; type II secretion system ATPase GspE ; type II ...	WP_208923935.1; WP_004098714.1; WP_396604042.1; WP_368759676.1; WP_046877777.1; WP_064374752.1; WP_154971179.1; WP_109240696.1; WP_224237262.1; WP_064405733.1; WP_368843249.1; WP_230128720.1; WP_205608896.1; WP_259601833.1; WP_094334306.1; WP_208923935.1; WP_004098714.1; WP_396604042.1; WP_368759676.1; WP_046877777.1; WP_064374752.1; WP_154971179.1; WP_109240696.1; WP_224237262.1; WP_064405733.1; WP_114506278.1; WP_180250160.1; WP_208923935.1; WP_224237262.1; WP_154971179.1; WP_368759676.1; WP_064405733.1; WP_064374752.1; WP_109240696.1; WP_049102385.1; WP_065366477.1; WP_128334519.1; WP_046877777.1; WP_209420165.1; WP_049080445.1; WP_208923935.1; WP_004098714.1; WP_396604042.1; WP_368759676.1; WP_046877777.1; WP_064374752.1; WP_154971179.1; WP_109240696.1; WP_224237262.1; WP_064405733.1; WP_208923935.1; WP_004098714.1; WP_396604042.1; WP_368759676.1; WP_046877777.1; WP_064374752.1; WP_154971179.1; WP_109240696.1; WP_224237262.1; WP_064405733.1; WP_208923935.1; WP_004098714.1; WP_396604042.1; WP_368759676.1; WP_046877777.1; WP_064374752.1; WP_154971179.1; WP_109240696.1; WP_224237262.1; WP_064405733.1; WP_208923935.1; WP_196562143.1; WP_025107369.1; WP_004098714.1; WP_224225604.1; WP_064374752.1; WP_208923935.1; WP_224225604.1; WP_109240696.1; WP_186006607.1; WP_270031729.1; WP_154971179.1; WP_187228506.1; WP_284487960.1; WP_265810608.1; WP_368843249.1; WP_230128720.1; WP_094334306.1; WP_205608896.1; WP_259601833.1	gspE; epsE_1; gspE; gspE; Type II secretion system protein E; gspE; gspE; gspE; gspE; gspE; gspE; epsE; gspE; epsE_1; gspE; gspE; gspE; type II secretion system protein GspE; Type II secretion system protein E; Type II secretion system protein E; gspE; general secretion pathway protein GspE; tadA; dnaA; gspE; type II secretion system protein GspE; Type II secretion system protein E; Type II secretion system protein E; dnaA; gspE; dnaA; transcriptional regulator IlvY; dnaA; gspE; type II secretion system protein GspE; Type II secretion system protein E; Type II secretion system protein E; gspE
Klebsiella pneumoniae	nucleotide-clustered+hyena+normalized	reference	cluster_204_embedding_4	30	0.3713			[Cornick et al 2021,Lester et al 2022,Musicha et al,this study]	[-0.0036941213211995625,-0.008211453482938825,-0.0005947531358514695,0.012494342462044932]	cluster_204			pduC; pduC; pduC; Propanediol dehydratase large subunit; pduC; pduC; propanediol dehydratase large subunit PduC; pduC; pduC; pduC; pduC; Propanediol dehydratase large subunit; pduC; pduC; pduC; pduC; Propanediol dehydratase large subunit; pduC; pduC; pduC; dnaA; Propanediol dehydratase large subunit; pduC; pduC; pduC; pduC; Propanediol dehydratase large subunit; pduC; pduC
Klebsiella pneumoniae	nucleotide-clustered+hyena+normalized	reference	cluster_19345_embedding_17	31	0.3713			[Cornick et al 2021,Lester et al 2022,Musicha et al,this study]	[-0.003248270993555074,-0.007117599094653214,-0.0005534032729356096,0.01091677204056269]	cluster_19345	hypothetical protein ; hypothetical protein ; hypothetical protein ; hypothetical protein ; hypothetical protein ; DNA-directed RNA polymerase subunit beta' ; DNA-directed RNA polymerase subunit beta' ; DNA-directed RNA polymerase subunit beta' ; DNA-directed RNA polymerase subunit beta' ; DNA-directed RNA polymerase subunit beta' ; hypothetical protein ; hypothetical protein ; hypothetical protein ; hypothetical protein ; hypothetical protein ; DNA-directed RNA polymerase subunit beta' ; DNA-directed RNA polymerase subunit beta' ; DNA-directed RNA polymerase subunit beta' ; DNA-directed RNA polymerase subunit beta' ; DNA-directed RNA polymerase subunit beta' ; hypothetical protein ; hypothetical protein ; hypothetical protein ; hypothetical protein ; hypothetical protein ; DNA-directed RNA polymerase subunit beta' ; DNA-directed RNA polymerase subunit beta' ; DNA-directed RNA polymerase subunit beta' ; DNA-directed RNA polymerase subunit beta' ; DNA-directed RNA polymerase subunit beta' ; hypothetical protein ; hypothetical protein ; hypothetical protein ; hypothetical protein ; hypothetical protein ; DNA-directed RNA polymerase subunit beta' ; DNA-directed RNA polymerase subunit beta' ; DNA-directed RNA polymerase subunit beta' ; DNA-directed RNA polymerase subunit beta' ; DNA-directed RNA polymerase subunit beta' ; hypothetical protein ; hypothetical protein ; hypothetical protein ; hypothetical protein ; hypothetical protein ; DNA-directed RNA polymerase subunit beta' ; DNA-directed RNA polymerase subunit beta' ; DNA-directed RNA polymerase subunit beta' ; DNA-directed RNA polymerase subunit beta' ; DNA-directed RNA polymerase subunit beta'	WP_200850420.1; WP_341947965.1; WP_269951312.1; WP_410146657.1; WP_248825142.1; WP_257945888.1; WP_040203321.1; WP_337089036.1; WP_419387919.1; WP_410164327.1; WP_200850420.1; WP_341947965.1; WP_269951312.1; WP_410146657.1; WP_248825142.1; WP_257945888.1; WP_040203321.1; WP_337089036.1; WP_419387919.1; WP_410164327.1; WP_200850420.1; WP_341947965.1; WP_269951312.1; WP_410146657.1; WP_248825142.1; WP_257945888.1; WP_040203321.1; WP_337089036.1; WP_419387919.1; WP_410164327.1; WP_200850420.1; WP_341947965.1; WP_410146657.1; WP_269951312.1; WP_248825142.1; WP_369724115.1; WP_087615959.1; WP_250806005.1; WP_410164327.1; WP_237849456.1; WP_200850420.1; WP_341947965.1; WP_410146657.1; WP_269951312.1; WP_248825142.1; WP_154717986.1; WP_040203321.1; WP_337089036.1; WP_257945888.1; WP_419387919.1	rpoC; rpoC; DnaA inactivator Hda; rpoC; rpoC; rpoC; rpoC; rpoC; rpoC; rpoC; dnaA; rpoC; rpoC; rpoC; dnaA; rpoC; rpoC; rpoC; dnaA; rpoC; rpoC; rpoC; dnaA
Klebsiella pneumoniae	nucleotide-clustered+hyena+normalized	reference	cluster_16241_embedding_17	32	0.3713			[Cornick et al 2021,Lester et al 2022,Musicha et al,this study]	[6.375786923772983e-05,-0.010217857864066602,-0.0006255806850381086,0.010781462067779536]	cluster_16241	bifunctional ; bifunctional ; bifunctional ; bifunctional ; bifunctional ; bifunctional ; bifunctional ; bifunctional ; bifunctional ; bifunctional ; bifunctional ; bifunctional ; bifunctional ; bifunctional ; bifunctional ; bifunctional ; bifunctional ; bifunctional ; bifunctional ; bifunctional ; bifunctional ; bifunctional ; bifunctional ; bifunctional ; bifunctional ; bifunctional ; bifunctional ; bifunctional ; bifunctional ; bifunctional ; bifunctional ; bifunctional ; bifunctional ; bifunctional ; bifunctional ; bifunctional ; bifunctional ; bifunctional ; bifunctional ; bifunctional ; bifunctional ; bifunctional ; bifunctional ; bifunctional ; bifunctional ; bifunctional ; bifunctional ; bifunctional ; bifunctional ; bifunctional ; hypothetical protein ; bifunctional ; bifunctional ; bifunctional ; bifunctional ; bifunctional ; bifunctional ; bifunctional ; bifunctional ; bifunctional ; bifunctional ; bifunctional ; bifunctional ; bifunctional ; bifunctional ; hypothetical protein ; bifunctional ; bifunctional ; bifunctional ; bifunctional ; bifunctional ; bifunctional ; bifunctional ; bifunctional ; bifunctional ; bifunctional ; bifunctional ; bifunctional ; bifunctional ; bifunctional	WP_181404279.1; WP_072096604.1; WP_181962829.1; WP_023291034.1; WP_231718644.1; WP_075206861.1; WP_308859564.1; WP_192870663.1; WP_218810580.1; WP_177951775.1; WP_373444051.1; WP_281084021.1; WP_313681647.1; WP_281074784.1; WP_203033606.1; WP_080897351.1; WP_281082182.1; WP_025710511.1; WP_369762501.1; WP_102010121.1; WP_236947760.1; WP_072413561.1; WP_224224944.1; WP_416452121.1; WP_176221067.1; WP_282359572.1; WP_008806525.1; WP_074423134.1; WP_317588633.1; WP_072199036.1; WP_373444051.1; WP_281084021.1; WP_313681647.1; WP_281074784.1; WP_203033606.1; WP_080897351.1; WP_281082182.1; WP_025710511.1; WP_369762501.1; WP_102010121.1; WP_373444051.1; WP_281084021.1; WP_313681647.1; WP_281074784.1; WP_203033606.1; WP_080897351.1; WP_281082182.1; WP_025710511.1; WP_369762501.1; WP_102010121.1; WP_142911387.1; WP_195729296.1; WP_412173505.1; WP_004125325.1; WP_087828363.1; WP_311103379.1; WP_142482077.1; WP_154902668.1; WP_316435120.1; WP_223035580.1; WP_142466916.1; WP_289176736.1; WP_142462122.1; WP_142982341.1; WP_139540517.1; WP_142911387.1; WP_315963422.1; WP_181958917.1; WP_281084021.1; WP_281074784.1; WP_102010121.1; WP_373444051.1; WP_281084021.1; WP_203033606.1; WP_281074784.1; WP_080897351.1; WP_313681647.1; WP_369762501.1; WP_025710511.1; WP_281082182.1	glnE; glnE; glnE; glnE; glnE; mnmG; glnE; glnE; mnmG; glnE; glnE; glnE; dnaA; glnE; glnE; glutamine-synthetase adenylyltransferase; glnE; dnaA; glnE; glnE; glnE; glnE; glnE; glnE; glutamine-synthetase adenylyltransferase; glnE; dnaA; glnE; glutamine-synthetase adenylyltransferase; glnE; dnaA; glnE; glnE; dnaA; glnE; Bifunctional glutamine synthetase adenylyltransferase/adenylyl-removing enzyme
Klebsiella pneumoniae	nucleotide-clustered+hyena+normalized	reference	cluster_3306_embedding_17	33	0.3713			[Cornick et al 2021,Lester et al 2022,Musicha et al,this study]	[-0.004593159391984065,0.010017630227730188,-0.0007309828102672122,-0.0046966414673848215]	cluster_3306			mnmG; mnmG; peptidylprolyl isomerase; peptidylprolyl isomerase; ppiB; ppiB; transcriptional regulator IlvY; ppiB; peptidylprolyl isomerase; peptidylprolyl isomerase; ppiB; mnmG; mnmG; peptidylprolyl isomerase; peptidylprolyl isomerase; ppiB; ppiB
Klebsiella pneumoniae	nucleotide-clustered+hyena+normalized	reference	cluster_7324_embedding_89	34	0.3713			[Cornick et al 2021,Lester et al 2022,Musicha et al,this study]	[0.0036202841711065257,0.005441740202575698,0.0005301603101780955,-0.00958480147293794]	cluster_7324	TIM barrel protein ; TIM barrel protein ; TIM barrel protein ; deoxyribonuclease IV ; deoxyribonuclease IV ; TIM barrel protein ; deoxyribonuclease IV ; deoxyribonuclease IV ; deoxyribonuclease IV ; deoxyribonuclease IV ; TIM barrel protein ; TIM barrel protein ; TIM barrel protein ; deoxyribonuclease IV ; deoxyribonuclease IV ; TIM barrel protein ; deoxyribonuclease IV ; deoxyribonuclease IV ; deoxyribonuclease IV ; deoxyribonuclease IV ; TIM barrel protein ; TIM barrel protein ; TIM barrel protein ; deoxyribonuclease IV ; deoxyribonuclease IV ; TIM barrel protein ; deoxyribonuclease IV ; deoxyribonuclease IV ; deoxyribonuclease IV ; deoxyribonuclease IV ; TIM barrel protein ; TIM barrel protein ; TIM barrel protein ; deoxyribonuclease IV ; deoxyribonuclease IV ; TIM barrel protein ; deoxyribonuclease IV ; deoxyribonuclease IV ; deoxyribonuclease IV ; deoxyribonuclease IV	WP_250819035.1; WP_336406864.1; WP_141098240.1; WP_146703952.1; WP_114124437.1; WP_163589434.1; WP_116799084.1; WP_162620900.1; WP_441158781.1; WP_109910552.1; WP_250819035.1; WP_336406864.1; WP_141098240.1; WP_146703952.1; WP_114124437.1; WP_163589434.1; WP_116799084.1; WP_162620900.1; WP_441158781.1; WP_109910552.1; WP_250819035.1; WP_336406864.1; WP_141098240.1; WP_146703952.1; WP_114124437.1; WP_163589434.1; WP_116799084.1; WP_162620900.1; WP_441158781.1; WP_109910552.1; WP_250819035.1; WP_336406864.1; WP_141098240.1; WP_146703952.1; WP_114124437.1; WP_163589434.1; WP_116799084.1; WP_162620900.1; WP_441158781.1; WP_109910552.1	nfo; nfo; nfo; nfo; apurinic endonuclease family protein; nfo; nfo; nfo; nfo; nfo; nfo; nfo; nfo; nfo; dnaA; nfo; Endonuclease 4
Klebsiella pneumoniae	nucleotide-clustered+hyena+normalized	reference	cluster_5648_embedding_21	35	0.3713			[Cornick et al 2021,Lester et al 2022,Musicha et al,this study]	[0.008206665393926643,-0.007669663500772155,-0.0006338572508270881,9.385871603877627e-05]	cluster_5648			dnaA; puuR; dnaA; dnaA; dnaA; dnaA
Klebsiella pneumoniae	nucleotide-clustered+hyena+normalized	reference	cluster_24208_embedding_57	36	0.3713			[Cornick et al 2021,Lester et al 2022,Musicha et al,this study]	[0.002556096312464715,-0.007241843754453086,0.0008927770388961006,0.0037887751488377055]	cluster_24208	amidohydrolase ; amidohydrolase ; amidohydrolase ; amidohydrolase ; amidohydrolase ; amidohydrolase ; amidohydrolase ; amidohydrolase ; amidohydrolase ; amidohydrolase ; amidohydrolase ; amidohydrolase ; amidohydrolase ; amidohydrolase ; amidohydrolase ; amidohydrolase ; amidohydrolase ; amidohydrolase	WP_153913203.1; WP_004219931.1; WP_153913203.1; WP_004219931.1; WP_153913203.1; WP_004219931.1; WP_153913203.1; WP_004219931.1; WP_153913203.1; WP_004219931.1; WP_153913203.1; WP_004219931.1; WP_153913203.1; WP_004219931.1; WP_410173652.1; WP_410173652.1; WP_410173652.1; WP_410173652.1	amidohydrolase; amidohydrolase; peptide ABC transporter substrate-binding protein; amidohydrolase; amidohydrolase; dnaA; 2-oxoglutaramate amidase
Klebsiella pneumoniae	nucleotide-clustered+hyena+normalized	reference	cluster_8618_embedding_102	37	0.3713			[Cornick et al 2021,Lester et al 2022,Musicha et al,this study]	[0.0015948664716770818,-0.007016888184167512,0.0005080090417340147,0.0049129134588513845]	cluster_8618	WzyE family oligosaccharide polymerase ; ECA oligosaccharide polymerase ; ECA oligosaccharide polymerase ; WzyE family oligosaccharide polymerase ; ECA oligosaccharide polymerase ; ECA oligosaccharide polymerase ; ECA oligosaccharide polymerase ; ECA oligosaccharide polymerase ; ECA oligosaccharide polymerase ; ECA oligosaccharide polymerase ; WzyE family oligosaccharide polymerase ; ECA oligosaccharide polymerase ; ECA oligosaccharide polymerase ; WzyE family oligosaccharide polymerase ; ECA oligosaccharide polymerase ; ECA oligosaccharide polymerase ; ECA oligosaccharide polymerase ; ECA oligosaccharide polymerase ; ECA oligosaccharide polymerase ; ECA oligosaccharide polymerase ; ECA oligosaccharide polymerase ; ECA oligosaccharide polymerase ; ECA oligosaccharide polymerase ; WzyE family oligosaccharide polymerase ; ECA oligosaccharide polymerase ; ECA oligosaccharide polymerase ; WzyE family oligosaccharide polymerase ; ECA oligosaccharide polymerase ; ECA oligosaccharide polymerase ; ECA oligosaccharide polymerase ; ECA oligosaccharide polymerase ; ECA oligosaccharide polymerase ; ECA oligosaccharide polymerase ; WzyE family oligosaccharide polymerase ; ECA oligosaccharide polymerase ; ECA oligosaccharide polymerase ; WzyE family oligosaccharide polymerase ; ECA oligosaccharide polymerase ; ECA oligosaccharide polymerase ; ECA oligosaccharide polymerase ; ECA oligosaccharide polymerase ; ECA oligosaccharide polymerase ; ECA oligosaccharide polymerase ; WzyE family oligosaccharide polymerase ; ECA oligosaccharide polymerase ; ECA oligosaccharide polymerase ; WzyE family oligosaccharide polymerase ; ECA oligosaccharide polymerase ; ECA oligosaccharide polymerase ; ECA oligosaccharide polymerase ; ECA oligosaccharide polymerase ; ECA oligosaccharide polymerase ; ECA oligosaccharide polymerase ; WzyE family oligosaccharide polymerase ; ECA oligosaccharide polymerase ; ECA oligosaccharide polymerase ; WzyE family oligosaccharide polymerase ; ECA oligosaccharide ...	WP_305222533.1; WP_101988277.1; WP_060579457.1; WP_193224073.1; WP_159147746.1; WP_202686148.1; WP_223363049.1; WP_238641205.1; WP_259602361.1; WP_210720850.1; WP_305222533.1; WP_101988277.1; WP_060579457.1; WP_193224073.1; WP_159147746.1; WP_202686148.1; WP_223363049.1; WP_238641205.1; WP_259602361.1; WP_210720850.1; WP_429913498.1; WP_331827596.1; WP_009309748.1; WP_305222533.1; WP_101988277.1; WP_060579457.1; WP_193224073.1; WP_159147746.1; WP_202686148.1; WP_223363049.1; WP_238641205.1; WP_259602361.1; WP_210720850.1; WP_305222533.1; WP_101988277.1; WP_060579457.1; WP_193224073.1; WP_159147746.1; WP_202686148.1; WP_223363049.1; WP_238641205.1; WP_259602361.1; WP_210720850.1; WP_305222533.1; WP_101988277.1; WP_060579457.1; WP_193224073.1; WP_159147746.1; WP_202686148.1; WP_223363049.1; WP_238641205.1; WP_259602361.1; WP_210720850.1; WP_305222533.1; WP_101988277.1; WP_060579457.1; WP_193224073.1; WP_159147746.1; WP_202686148.1; WP_223363049.1; WP_238641205.1; WP_259602361.1; WP_210720850.1; WP_305222533.1; WP_101988277.1; WP_060579457.1; WP_193224073.1; WP_159147746.1; WP_202686148.1; WP_223363049.1; WP_238641205.1; WP_259602361.1; WP_210720850.1; WP_305222533.1; WP_101988277.1; WP_060579457.1; WP_193224073.1; WP_159147746.1; WP_202686148.1; WP_223363049.1; WP_238641205.1; WP_259602361.1; WP_210720850.1; WP_305222533.1; WP_426657638.1; WP_193224073.1; WP_404876858.1; WP_109220748.1; WP_368292536.1; WP_396372191.1; WP_404876858.1; WP_193224073.1; WP_192840807.1; WP_334676626.1; WP_339355776.1; WP_305222533.1; WP_176372316.1; WP_368764613.1; WP_101978806.1; WP_228985947.1	wzyE; wzyE; ECA polymerase; wzyE; iolB; wzyE; wzyE; wzyE; DMT family transporter; peptide ABC transporter substrate-binding protein; wzyE; wzyE; wzyE; wzyE; ECA polymerase; mnmG; dnaA; wzyE; wzyE; wzyE; wzyE; common antigen polymerase; enterobacterial common antigen polymerase; wzyE; wzyE; hypothetical protein; wzyE; dnaA; wzyE; hypothetical protein; wzyE; common antigen polymerase; enterobacterial common antigen polymerase; wzyE; wzyE; wzyE; dnaA; wzyE; putative ECA polymerase
Klebsiella pneumoniae	nucleotide-clustered+hyena+normalized	reference	cluster_17543_embedding_21	38	0.3713			[Cornick et al 2021,Lester et al 2022,Musicha et al,this study]	[-0.001897633209340353,0.005833173188372618,-0.0007034599261541676,-0.003231922499297794]	cluster_17543	pyrimidine/purine nucleosidase domain-containing protein ; DUF4478 family protein ; pyrimidine/purine nucleosidase domain-containing protein ; pyrimidine/purine nucleosidase domain-containing protein ; pyrimidine/purine nucleosidase domain-containing protein ; pyrimidine/purine nucleosidase domain-containing protein ; pyrimidine/purine nucleosidase domain-containing protein ; nucleotide 5'-monophosphate nucleosidase PpnN ; pyrimidine/purine nucleosidase domain-containing protein ; pyrimidine/purine nucleosidase domain-containing protein ; DUF4478 family protein ; pyrimidine/purine nucleosidase domain-containing protein ; pyrimidine/purine nucleosidase domain-containing protein ; pyrimidine/purine nucleosidase domain-containing protein ; pyrimidine/purine nucleosidase domain-containing protein ; pyrimidine/purine nucleosidase domain-containing protein ; nucleotide 5'-monophosphate nucleosidase PpnN ; pyrimidine/purine nucleosidase domain-containing protein ; pyrimidine/purine nucleosidase domain-containing protein ; pyrimidine/purine nucleosidase domain-containing protein ; DUF4478 family protein ; pyrimidine/purine nucleosidase domain-containing protein ; nucleotide 5'-monophosphate nucleosidase PpnN ; nucleotide 5'-monophosphate nucleosidase PpnN ; nucleotide 5'-monophosphate nucleosidase PpnN ; pyrimidine/purine nucleosidase domain-containing protein ; DUF4478 family protein ; pyrimidine/purine nucleosidase domain-containing protein ; pyrimidine/purine nucleosidase domain-containing protein ; pyrimidine/purine nucleosidase domain-containing protein ; pyrimidine/purine nucleosidase domain-containing protein ; pyrimidine/purine nucleosidase domain-containing protein ; nucleotide 5'-monophosphate nucleosidase PpnN ; pyrimidine/purine nucleosidase domain-containing protein ; pyrimidine/purine nucleosidase domain-containing protein ; DUF4478 family protein ; pyrimidine/purine nucleosidase domain-containing protein ; pyrimidine/purine nucleosidase domain-containing p...	WP_289465642.1; WP_332101810.1; WP_117260316.1; WP_117247719.1; WP_366968254.1; WP_048997671.1; WP_049194301.1; WP_138360080.1; WP_142371935.1; WP_289465642.1; WP_332101810.1; WP_117260316.1; WP_117247719.1; WP_366968254.1; WP_048997671.1; WP_049194301.1; WP_138360080.1; WP_142371935.1; WP_366968254.1; WP_048997671.1; WP_332101810.1; WP_049194301.1; WP_138360080.1; WP_102650037.1; WP_348875586.1; WP_289465642.1; WP_332101810.1; WP_117260316.1; WP_117247719.1; WP_366968254.1; WP_048997671.1; WP_049194301.1; WP_138360080.1; WP_142371935.1; WP_289465642.1; WP_332101810.1; WP_117260316.1; WP_117247719.1; WP_366968254.1; WP_048997671.1; WP_049194301.1; WP_138360080.1; WP_142371935.1; WP_289465642.1; WP_332101810.1; WP_117260316.1; WP_117247719.1; WP_366968254.1; WP_048997671.1; WP_049194301.1; WP_138360080.1; WP_142371935.1; WP_116439258.1; WP_116439258.1; WP_289465642.1; WP_117247719.1; WP_117260316.1; WP_116439258.1; WP_116439258.1; WP_116439258.1	ppnN; LOG family protein; LOG family protein; LOG family protein; ppnN; ppnN; LOG family protein; LOG family protein; LOG family protein; LOG family protein; ppnN; LOG family protein; LOG family protein; dnaA; ppnN; LOG family protein; LOG family protein; dnaA; ppnN; ppnN; mnmG; DUF3412 domain-containing protein; restriction system-associated AAA family ATPase; ppnN; LOG family protein; dnaA; ppnN
Klebsiella pneumoniae	nucleotide-clustered+hyena+normalized	reference	cluster_29065_embedding_13	39	0.3713			[Cornick et al 2021,Lester et al 2022,Musicha et al,this study]	[0.0056929429619350155,-0.0018931785831266756,-0.0006545451587627246,-0.003139970898532262]	cluster_29065			sohB; DnaA inactivator Hda; transcriptional regulator IlvY; sensor domain-containing diguanylate cyclase; restriction system-associated AAA family ATPase; mnmG; dnaA; dnaA; peptide ABC transporter substrate-binding protein; dnaA; dnaA
Klebsiella pneumoniae	nucleotide-clustered+hyena+normalized	reference	cluster_22742_embedding_64	40	0.3713			[Cornick et al 2021,Lester et al 2022,Musicha et al,this study]	[-0.0017702011358635941,0.005156438205824174,-0.0006252877385771601,-0.002762228848347266]	cluster_22742	cytochrome o ubiquinol oxidase subunit III ; cytochrome o ubiquinol oxidase subunit III ; cytochrome o ubiquinol oxidase subunit III ; cytochrome o ubiquinol oxidase subunit III ; cytochrome o ubiquinol oxidase subunit III ; cytochrome o ubiquinol oxidase subunit III ; cytochrome o ubiquinol oxidase subunit III ; cytochrome o ubiquinol oxidase subunit III ; cytochrome o ubiquinol oxidase subunit III ; cytochrome o ubiquinol oxidase subunit III ; cytochrome o ubiquinol oxidase subunit III ; cytochrome o ubiquinol oxidase subunit III ; cytochrome o ubiquinol oxidase subunit III ; cytochrome o ubiquinol oxidase subunit III ; cytochrome o ubiquinol oxidase subunit III ; cytochrome o ubiquinol oxidase subunit III ; cytochrome o ubiquinol oxidase subunit III ; cytochrome o ubiquinol oxidase subunit III ; cytochrome o ubiquinol oxidase subunit III ; cytochrome o ubiquinol oxidase subunit III ; cytochrome o ubiquinol oxidase subunit III ; cytochrome o ubiquinol oxidase subunit III ; cytochrome o ubiquinol oxidase subunit III ; cytochrome o ubiquinol oxidase subunit III ; cytochrome o ubiquinol oxidase subunit III ; cytochrome o ubiquinol oxidase subunit III ; cytochrome o ubiquinol oxidase subunit III ; cytochrome o ubiquinol oxidase subunit III ; cytochrome o ubiquinol oxidase subunit III ; cytochrome o ubiquinol oxidase subunit III ; cytochrome o ubiquinol oxidase subunit III ; cytochrome o ubiquinol oxidase subunit III ; cytochrome o ubiquinol oxidase subunit III ; cytochrome c oxidase subunit 3 ; cytochrome o ubiquinol oxidase subunit III ; cytochrome o ubiquinol oxidase subunit III ; cytochrome o ubiquinol oxidase subunit III ; cytochrome o ubiquinol oxidase subunit III ; cytochrome o ubiquinol oxidase subunit III ; cytochrome o ubiquinol oxidase subunit III	WP_062914672.1; WP_438342442.1; WP_285288690.1; WP_217045109.1; WP_310983449.1; WP_130940089.1; WP_200523900.1; WP_270036945.1; WP_136686507.1; WP_200302819.1; WP_049839816.1; WP_062914672.1; WP_438342442.1; WP_285288690.1; WP_217045109.1; WP_310983449.1; WP_130940089.1; WP_200523900.1; WP_270036945.1; WP_136686507.1; WP_200302819.1; WP_062914672.1; WP_438342442.1; WP_285288690.1; WP_217045109.1; WP_310983449.1; WP_130940089.1; WP_200523900.1; WP_270036945.1; WP_136686507.1; WP_200302819.1; WP_044643999.1; WP_004217952.1; WP_207779809.1; WP_285288690.1; WP_282840670.1; WP_213703540.1; WP_041144312.1; WP_426812873.1; WP_310983449.1	cytochrome o ubiquinol oxidase subunit III; cytochrome o ubiquinol oxidase subunit III; cytochrome o ubiquinol oxidase subunit III; cytochrome o ubiquinol oxidase subunit III; cytochrome o ubiquinol oxidase subunit III; cytochrome o ubiquinol oxidase subunit III; cytochrome o ubiquinol oxidase subunit III; cytochrome o ubiquinol oxidase subunit III; dnaA; cytochrome o ubiquinol oxidase subunit III; cytochrome o ubiquinol oxidase subunit III; cyoC; cytochrome o ubiquinol oxidase subunit III; cytochrome o ubiquinol oxidase subunit III; cytochrome o ubiquinol oxidase subunit III; cytochrome o ubiquinol oxidase subunit III; dnaA
Klebsiella pneumoniae	nucleotide-clustered+hyena+normalized	resistance_score	cluster_4789_embedding_28	1	0.8607	0.87451	0.705882	[0,1]	[0.0022805514969404033,-0.0022805514969404003]	cluster_4789			23S ribosomal RNA; 23S ribosomal RNA; 23S ribosomal RNA; 23S ribosomal RNA; 23S ribosomal RNA; 23S ribosomal RNA; 23S ribosomal RNA; 23S ribosomal RNA; 23S ribosomal RNA; 23S ribosomal RNA; 23S ribosomal RNA; 23S ribosomal RNA; 23S ribosomal RNA; 23S ribosomal RNA; 23S ribosomal RNA; 23S ribosomal RNA; 23S ribosomal RNA; dnaA; dnaA; 23S ribosomal RNA; 23S ribosomal RNA; 23S ribosomal RNA; 23S ribosomal RNA; 23S ribosomal RNA; 23S ribosomal RNA; 23S ribosomal RNA; 23S ribosomal RNA; 23S ribosomal RNA; 23S ribosomal RNA; 23S ribosomal RNA; 23S ribosomal RNA; 23S ribosomal RNA; 23S ribosomal RNA; 23S ribosomal RNA; 23S ribosomal RNA; 23S ribosomal RNA; 23S ribosomal RNA; 23S ribosomal RNA; 23S ribosomal RNA; 23S ribosomal RNA; 23S ribosomal RNA; 23S ribosomal RNA; 23S ribosomal RNA; 23S ribosomal RNA; 23S ribosomal RNA; 23S ribosomal RNA; 23S ribosomal RNA; 23S ribosomal RNA; 23S ribosomal RNA; 23S ribosomal RNA; 23S ribosomal RNA; 23S ribosomal RNA; 23S ribosomal RNA; 23S ribosomal RNA; 23S ribosomal RNA; 23S ribosomal RNA; 23S ribosomal RNA; 23S ribosomal RNA; 23S ribosomal RNA; 23S ribosomal RNA; 23S ribosomal RNA; 23S ribosomal RNA; 23S ribosomal RNA; 23S ribosomal RNA; 23S ribosomal RNA; 23S ribosomal RNA; 23S ribosomal RNA; 23S ribosomal RNA; 23S ribosomal RNA; 23S ribosomal RNA; 23S ribosomal RNA; 23S ribosomal RNA; 23S ribosomal RNA; 23S ribosomal RNA; 23S ribosomal RNA; rhaS; rhaS; rhaS; rhaS; rhaS; rhaS; rhaS; 23S ribosomal RNA; 23S ribosomal RNA; 23S ribosomal RNA; 23S ribosomal RNA; 23S ribosomal RNA; 23S ribosomal RNA; 23S ribosomal RNA; 23S ribosomal RNA; dnaA; dnaA; dnaA; dnaA; dnaA; 23S ribosomal RNA; 23S ribosomal RNA; 23S ribosomal RNA; 23S ribosomal RNA; 23S ribosomal RNA; 23S ribosomal RNA; 23S ribosomal RNA; 23S ribosomal RNA; 23S ribosomal RNA; 23S ribosomal RNA; 23S ribosomal RNA; 23S ribosomal RNA; 23S ribosomal RNA; 23S ribosomal RNA; 23S ribosomal RNA; 23S ribosomal RNA; 23S ribosomal RNA; 23S ribosomal RNA; 23S ribosomal RNA; 23S ribosomal...
Klebsiella pneumoniae	nucleotide-clustered+hyena+normalized	resistance_score	cluster_21314_embedding_108	2	0.8607	0.87451	0.705882	[0,1]	[0.0012284582516199787,-0.0012284582516199744]	cluster_21314	hypothetical protein ; hypothetical protein ; hypothetical protein ; hypothetical protein ; hypothetical protein ; hypothetical protein	WP_273906353.1; WP_273906353.1; WP_273906353.1; WP_273906353.1; WP_273906353.1; WP_273906353.1	peptide ABC transporter substrate-binding protein; transcriptional regulator IlvY; dsbG; dnaA; dsbG; dsbG; dsbG; dsbG; dsbG; dsbG; dsbG; dsbG; dsbG; dsbG; dnaA; dsbG; dsbG; dsbG
Klebsiella pneumoniae	nucleotide-clustered+hyena+normalized	resistance_score	cluster_27687_embedding_62	3	0.8607	0.87451	0.705882	[0,1]	[0.0012081927285766895,-0.0012081927285766912]	cluster_27687	potassium-transporting ATPase subunit KdpA ; potassium-transporting ATPase subunit KdpB ; potassium-transporting ATPase subunit KdpA ; potassium-transporting ATPase subunit KdpA ; potassium-transporting ATPase subunit KdpA ; potassium-transporting ATPase subunit KdpA ; potassium-transporting ATPase subunit KdpA ; potassium-transporting ATPase subunit KdpA ; potassium-transporting ATPase subunit KdpA ; potassium-transporting ATPase subunit KdpA ; potassium-transporting ATPase subunit KdpA ; potassium-transporting ATPase subunit KdpB ; potassium-transporting ATPase subunit KdpA ; potassium-transporting ATPase subunit KdpA ; potassium-transporting ATPase subunit KdpA ; potassium-transporting ATPase subunit KdpA ; potassium-transporting ATPase subunit KdpA ; potassium-transporting ATPase subunit KdpA ; potassium-transporting ATPase subunit KdpA ; potassium-transporting ATPase subunit KdpA ; potassium-transporting ATPase subunit KdpA ; potassium-transporting ATPase subunit KdpB ; potassium-transporting ATPase subunit KdpA ; potassium-transporting ATPase subunit KdpA ; potassium-transporting ATPase subunit KdpA ; potassium-transporting ATPase subunit KdpA ; potassium-transporting ATPase subunit KdpA ; potassium-transporting ATPase subunit KdpA ; potassium-transporting ATPase subunit KdpA ; potassium-transporting ATPase subunit KdpA ; potassium-transporting ATPase subunit KdpA ; potassium-transporting ATPase subunit KdpB ; potassium-transporting ATPase subunit KdpA ; potassium-transporting ATPase subunit KdpA ; potassium-transporting ATPase subunit KdpA ; potassium-transporting ATPase subunit KdpA ; potassium-transporting ATPase subunit KdpA ; potassium-transporting ATPase subunit KdpA ; potassium-transporting ATPase subunit KdpA ; potassium-transporting ATPase subunit KdpA ; potassium-transporting ATPase subunit KdpA ; potassium-transporting ATPase subunit KdpB ; potassium-transporting ATPase subunit KdpA ; potassium-transporting ATPase subunit KdpA ; potassium-transpo...	WP_319838616.1; WP_231534091.1; WP_087661382.1; WP_396371282.1; WP_116794749.1; WP_223387087.1; WP_009484149.1; WP_306764386.1; WP_065804215.1; WP_270040136.1; WP_319838616.1; WP_231534091.1; WP_087661382.1; WP_396371282.1; WP_116794749.1; WP_223387087.1; WP_009484149.1; WP_306764386.1; WP_065804215.1; WP_270040136.1; WP_319838616.1; WP_231534091.1; WP_087661382.1; WP_396371282.1; WP_116794749.1; WP_223387087.1; WP_009484149.1; WP_306764386.1; WP_065804215.1; WP_270040136.1; WP_319838616.1; WP_231534091.1; WP_087661382.1; WP_396371282.1; WP_116794749.1; WP_223387087.1; WP_009484149.1; WP_306764386.1; WP_065804215.1; WP_270040136.1; WP_319838616.1; WP_231534091.1; WP_087661382.1; WP_396371282.1; WP_116794749.1; WP_223387087.1; WP_009484149.1; WP_306764386.1; WP_065804215.1; WP_270040136.1; WP_101827355.1; WP_016160503.1; WP_319838616.1; WP_231534091.1; WP_396371282.1; WP_087661382.1; WP_116794749.1; WP_218810254.1; WP_065882496.1; WP_306764386.1; WP_319838616.1; WP_231534091.1; WP_087661382.1; WP_396371282.1; WP_116794749.1; WP_223387087.1; WP_009484149.1; WP_306764386.1; WP_065804215.1; WP_270040136.1; WP_319838616.1; WP_231534091.1; WP_087661382.1; WP_396371282.1; WP_116794749.1; WP_223387087.1; WP_009484149.1; WP_306764386.1; WP_065804215.1; WP_270040136.1; WP_319838616.1; WP_231534091.1; WP_087661382.1; WP_396371282.1; WP_116794749.1; WP_223387087.1; WP_009484149.1; WP_306764386.1; WP_065804215.1; WP_270040136.1; WP_319838616.1; WP_231534091.1; WP_087661382.1; WP_396371282.1; WP_116794749.1; WP_223387087.1; WP_009484149.1; WP_306764386.1; WP_065804215.1; WP_270040136.1	potassium-transporting ATPase subunit A; hypothetical protein; kdpA; kdpA; kdpA; Potassium-transporting ATPase potassium-binding subunit; cysI; kdpA; peptide ABC transporter substrate-binding protein; kdpA; kdpA; kdpA; kdpA; potassium-transporting ATPase subunit KdpA; dnaA; kdpA; kdpA; kdpA; kdpA; kdpA; DnaA inactivator Hda; kdpA; potassium-transporting ATPase subunit A; potassium-transporting ATPase subunit KdpA; kdpA; transcriptional regulator IlvY; kdpA; kdpA; kdpA; kdpA; kdpA; potassium-transporting ATPase subunit A; kdpA; dnaA; kdpA; potassium-transporting ATPase subunit A; kdpA; dnaA
Klebsiella pneumoniae	nucleotide-clustered+hyena+normalized	resistance_score	cluster_4320_embedding_106	4	0.8607	0.87451	0.705882	[0,1]	[-0.001205963016492405,0.0012059630164924036]	cluster_4320	protoheme IX biogenesis protein HemY ; protoheme IX biogenesis protein HemY ; protoheme IX biogenesis protein HemY ; protoheme IX biogenesis protein HemY ; protoheme IX biogenesis protein HemY ; protoheme IX biogenesis protein HemY ; protoheme IX biogenesis protein HemY ; protoheme IX biogenesis protein HemY ; protoheme IX biogenesis protein HemY ; protoheme IX biogenesis protein HemY ; protoheme IX biogenesis protein HemY ; protoheme IX biogenesis protein HemY ; protoheme IX biogenesis protein HemY ; protoheme IX biogenesis protein HemY ; protoheme IX biogenesis protein HemY ; protoheme IX biogenesis protein HemY ; protoheme IX biogenesis protein HemY ; protoheme IX biogenesis protein HemY ; protoheme IX biogenesis protein HemY ; protoheme IX biogenesis protein HemY ; protoheme IX biogenesis protein HemY ; protoheme IX biogenesis protein HemY ; protoheme IX biogenesis protein HemY ; protoheme IX biogenesis protein HemY ; protoheme IX biogenesis protein HemY ; protoheme IX biogenesis protein HemY ; protoheme IX biogenesis protein HemY ; protoheme IX biogenesis protein HemY ; protoheme IX biogenesis protein HemY ; protoheme IX biogenesis protein HemY ; protoheme IX biogenesis protein HemY ; protoheme IX biogenesis protein HemY ; protoheme IX biogenesis protein HemY ; protoheme IX biogenesis protein HemY ; protoheme IX biogenesis protein HemY ; protoheme IX biogenesis protein HemY ; protoheme IX biogenesis protein HemY ; protoheme IX biogenesis protein HemY ; protoheme IX biogenesis protein HemY ; protoheme IX biogenesis protein HemY ; protoheme IX biogenesis protein HemY ; protoheme IX biogenesis protein HemY ; protoheme IX biogenesis protein HemY ; protoheme IX biogenesis protein HemY ; protoheme IX biogenesis protein HemY ; protoheme IX biogenesis protein HemY ; protoheme IX biogenesis protein HemY ; protoheme IX biogenesis protein HemY ; protoheme IX biogenesis protein HemY ; protoheme IX biogenesis protein HemY ; protoheme IX biogenesis protein HemY ; protohem...	WP_434637602.1; WP_174510358.1; WP_123758117.1; WP_100685948.1; WP_159224496.1; WP_274905215.1; WP_426813552.1; WP_110244096.1; WP_135734531.1; WP_111531014.1; WP_434637602.1; WP_174510358.1; WP_123758117.1; WP_100685948.1; WP_159224496.1; WP_274905215.1; WP_426813552.1; WP_110244096.1; WP_135734531.1; WP_111531014.1; WP_434637602.1; WP_174510358.1; WP_123758117.1; WP_100685948.1; WP_159224496.1; WP_274905215.1; WP_426813552.1; WP_110244096.1; WP_135734531.1; WP_111531014.1; WP_434637602.1; WP_174510358.1; WP_123758117.1; WP_100685948.1; WP_159224496.1; WP_274905215.1; WP_426813552.1; WP_110244096.1; WP_135734531.1; WP_111531014.1; WP_434637602.1; WP_174510358.1; WP_123758117.1; WP_100685948.1; WP_159224496.1; WP_274905215.1; WP_426813552.1; WP_110244096.1; WP_135734531.1; WP_111531014.1; WP_135697527.1; WP_434637602.1; WP_174510358.1; WP_123758117.1; WP_100685948.1; WP_159224496.1; WP_274905215.1; WP_426813552.1; WP_110244096.1; WP_135734531.1; WP_111531014.1; WP_174510358.1; WP_274905215.1; WP_434637602.1; WP_159224496.1; WP_123758117.1; WP_100685948.1; WP_248259592.1; WP_117125737.1; WP_426813552.1; WP_435930472.1; WP_174510358.1; WP_123758117.1; WP_434637602.1; WP_100685948.1; WP_159224496.1; WP_049839522.1; WP_111531014.1; WP_109027056.1; WP_099456333.1	hemY; hemY; hemY; dnaA; hemY; Beta-barrel assembly-enhancing protease; hemY; hemY; oxidoreductase; hemY; hemY; hemY; hemY; hemY; hemY; hemY; hemY; hemY; hemY; hemY; hemY; hemY; protoheme IX biogenesis protein; hemY; dnaA; hemY; protoheme IX biogenesis protein; hemY; dnaA
Klebsiella pneumoniae	nucleotide-clustered+hyena+normalized	resistance_score	cluster_20074_embedding_88	5	0.8607	0.87451	0.705882	[0,1]	[0.0011604663416514723,-0.0011604663416514725]	cluster_20074	PDR/VanB family oxidoreductase ; PDR/VanB family oxidoreductase ; PDR/VanB family oxidoreductase ; PDR/VanB family oxidoreductase ; PDR/VanB family oxidoreductase ; PDR/VanB family oxidoreductase ; PDR/VanB family oxidoreductase ; PDR/VanB family oxidoreductase ; PDR/VanB family oxidoreductase ; PDR/VanB family oxidoreductase ; PDR/VanB family oxidoreductase ; 2Fe-2S iron-sulfur cluster-binding protein ; flavin reductase family protein ; PDR/VanB family oxidoreductase ; PDR/VanB family oxidoreductase ; ferredoxin reductase ; flavin reductase family protein ; flavin reductase family protein ; PDR/VanB family oxidoreductase ; PDR/VanB family oxidoreductase	WP_080792058.1; WP_274789265.1; WP_102099064.1; WP_363739121.1; WP_114502955.1; WP_101967935.1; WP_316423688.1; WP_185773674.1; WP_135630000.1; WP_087834179.1; WP_325924101.1; WP_285283928.1; WP_139821650.1; WP_049182995.1; WP_186944569.1; WP_181963177.1; WP_380377803.1; WP_337089026.1; WP_032419120.1; WP_255990544.1	PDR/VanB family oxidoreductase; oxidoreductase; CidB/LrgB family autolysis modulator; PDR/VanB family oxidoreductase; PDR/VanB family oxidoreductase; PDR/VanB family oxidoreductase; ferredoxin-NADP reductase; PDR/VanB family oxidoreductase; transcriptional regulator IlvY; PDR/VanB family oxidoreductase; ferredoxin-NADP reductase; oxidoreductase; PDR/VanB family oxidoreductase; PDR/VanB family oxidoreductase; PDR/VanB family oxidoreductase; oxidoreductase; PDR/VanB family oxidoreductase; oxidoreductase; PDR/VanB family oxidoreductase; PDR/VanB family oxidoreductase; oxidoreductase; dnaA; oxidoreductase; PDR/VanB family oxidoreductase; PDR/VanB family oxidoreductase; sohB; PDR/VanB family oxidoreductase; PDR/VanB family oxidoreductase; ophA1_1; PDR/VanB family oxidoreductase; ferredoxin-NADP reductase; oxidoreductase; PDR/VanB family oxidoreductase; ferredoxin-NADP reductase; oxidoreductase; PDR/VanB family oxidoreductase; PDR/VanB family oxidoreductase; ferredoxin-NADP reductase; oxidoreductase; PDR/VanB family oxidoreductase; PDR/VanB family oxidoreductase; ophA1_1; PDR/VanB family oxidoreductase; ferredoxin-NADP reductase; oxidoreductase; PDR/VanB family oxidoreductase; PDR/VanB family oxidoreductase; ferredoxin-NADP reductase; oxidoreductase; PDR/VanB family oxidoreductase
Klebsiella pneumoniae	nucleotide-clustered+hyena+normalized	resistance_score	cluster_12613_embedding_80	6	0.8607	0.87451	0.705882	[0,1]	[-0.0011531411526086292,0.0011531411526086285]	cluster_12613	histidine kinase dimerization/phospho-acceptor domain-containing protein ; histidine kinase dimerization/phospho-acceptor domain-containing protein ; histidine kinase dimerization/phospho-acceptor domain-containing protein ; histidine kinase dimerization/phospho-acceptor domain-containing protein ; histidine kinase dimerization/phospho-acceptor domain-containing protein ; phosphate regulon sensor histidine kinase PhoR ; phosphate regulon sensor histidine kinase PhoR ; phosphate regulon sensor histidine kinase PhoR ; phosphate regulon sensor histidine kinase PhoR ; phosphate regulon sensor histidine kinase PhoR ; histidine kinase dimerization/phospho-acceptor domain-containing protein ; histidine kinase dimerization/phospho-acceptor domain-containing protein ; histidine kinase dimerization/phospho-acceptor domain-containing protein ; histidine kinase dimerization/phospho-acceptor domain-containing protein ; histidine kinase dimerization/phospho-acceptor domain-containing protein ; phosphate regulon sensor histidine kinase PhoR ; phosphate regulon sensor histidine kinase PhoR ; phosphate regulon sensor histidine kinase PhoR ; phosphate regulon sensor histidine kinase PhoR ; phosphate regulon sensor histidine kinase PhoR ; histidine kinase dimerization/phospho-acceptor domain-containing protein ; histidine kinase dimerization/phospho-acceptor domain-containing protein ; histidine kinase dimerization/phospho-acceptor domain-containing protein ; histidine kinase dimerization/phospho-acceptor domain-containing protein ; histidine kinase dimerization/phospho-acceptor domain-containing protein ; phosphate regulon sensor histidine kinase PhoR ; phosphate regulon sensor histidine kinase PhoR ; phosphate regulon sensor histidine kinase PhoR ; phosphate regulon sensor histidine kinase PhoR ; phosphate regulon sensor histidine kinase PhoR	WP_319951421.1; WP_319951420.1; WP_319950977.1; WP_319950993.1; WP_242192078.1; WP_423132184.1; WP_235140497.1; WP_435556847.1; WP_159210089.1; WP_181486720.1; WP_319951421.1; WP_319951420.1; WP_319950977.1; WP_319950993.1; WP_242192078.1; WP_423132184.1; WP_235140497.1; WP_435556847.1; WP_159210089.1; WP_181486720.1; WP_319951421.1; WP_319951420.1; WP_319950977.1; WP_319950993.1; WP_242192078.1; WP_423132184.1; WP_235140497.1; WP_435556847.1; WP_159210089.1; WP_181486720.1	phoR; phoR; phoR; phoR; phoR; phoR; phoR; DnaA inactivator Hda; phoR; peptide ABC transporter substrate-binding protein; phoR; phoR; phoR_1
Klebsiella pneumoniae	nucleotide-clustered+hyena+normalized	resistance_score	cluster_378_embedding_89	7	0.8607	0.87451	0.705882	[0,1]	[-0.0011271237676444155,0.0011271237676444145]	cluster_378	bifunctional GTP diphosphokinase/guanosine-3',5'-bis pyrophosphate 3'-pyrophosphohydrolase ; bifunctional GTP diphosphokinase/guanosine-3',5'-bis pyrophosphate 3'-pyrophosphohydrolase ; bifunctional GTP diphosphokinase/guanosine-3',5'-bis pyrophosphate 3'-pyrophosphohydrolase ; bifunctional GTP diphosphokinase/guanosine-3',5'-bis pyrophosphate 3'-pyrophosphohydrolase ; bifunctional GTP diphosphokinase/guanosine-3',5'-bis pyrophosphate 3'-pyrophosphohydrolase ; bifunctional GTP diphosphokinase/guanosine-3',5'-bis pyrophosphate 3'-pyrophosphohydrolase ; bifunctional GTP diphosphokinase/guanosine-3',5'-bis pyrophosphate 3'-pyrophosphohydrolase ; bifunctional GTP diphosphokinase/guanosine-3',5'-bis pyrophosphate 3'-pyrophosphohydrolase ; bifunctional GTP diphosphokinase/guanosine-3',5'-bis pyrophosphate 3'-pyrophosphohydrolase ; bifunctional GTP diphosphokinase/guanosine-3',5'-bis pyrophosphate 3'-pyrophosphohydrolase ; bifunctional GTP diphosphokinase/guanosine-3',5'-bis pyrophosphate 3'-pyrophosphohydrolase ; bifunctional GTP diphosphokinase/guanosine-3',5'-bis pyrophosphate 3'-pyrophosphohydrolase ; bifunctional GTP diphosphokinase/guanosine-3',5'-bis pyrophosphate 3'-pyrophosphohydrolase ; bifunctional GTP diphosphokinase/guanosine-3',5'-bis pyrophosphate 3'-pyrophosphohydrolase ; bifunctional GTP diphosphokinase/guanosine-3',5'-bis pyrophosphate 3'-pyrophosphohydrolase ; bifunctional GTP diphosphokinase/guanosine-3',5'-bis pyrophosphate 3'-pyrophosphohydrolase ; bifunctional GTP diphosphokinase/guanosine-3',5'-bis pyrophosphate 3'-pyrophosphohydrolase ; bifunctional GTP diphosphokinase/guanosine-3',5'-bis pyrophosphate 3'-pyrophosphohydrolase ; bifunctional GTP diphosphokinase/guanosine-3',5'-bis pyrophosphate 3'-pyrophosphohydrolase ; bifunctional GTP diphosphokinase/guanosine-3',5'-bis pyrophosphate 3'-pyrophosphohydrolase ; bifunctional GTP diphosphokinase/guanosine-3',5'-bis pyrophosphate 3'-pyrophosphohydrolase ; bifunctional GTP diphosphokinase/guanosine-3...	WP_217046287.1; WP_283147458.1; WP_117026306.1; WP_270195897.1; WP_065805551.1; WP_217074573.1; WP_330191683.1; WP_146411018.1; WP_258783990.1; WP_114137700.1; WP_217046287.1; WP_283147458.1; WP_117026306.1; WP_065805551.1; WP_217074573.1; WP_281446780.1; WP_146411018.1; WP_160540093.1; WP_255051002.1; WP_310665965.1; WP_438344157.1; WP_217046287.1; WP_283147458.1; WP_117026306.1; WP_065805551.1; WP_217074573.1; WP_281446780.1; WP_146411018.1; WP_160540093.1; WP_255051002.1; WP_310665965.1; WP_217046287.1; WP_283147458.1; WP_117026306.1; WP_065805551.1; WP_217074573.1; WP_281446780.1; WP_146411018.1; WP_160540093.1; WP_255051002.1; WP_310665965.1; WP_217046287.1; WP_283147458.1; WP_117026306.1; WP_065805551.1; WP_217074573.1; WP_281446780.1; WP_146411018.1; WP_160540093.1; WP_255051002.1; WP_310665965.1; WP_217046287.1; WP_283147458.1; WP_117026306.1; WP_065805551.1; WP_217074573.1; WP_281446780.1; WP_144330174.1; WP_146411018.1; WP_125984944.1; WP_217046287.1; WP_283147458.1; WP_117026306.1; WP_065805551.1; WP_217074573.1; WP_146411018.1; WP_281446780.1; WP_330191683.1; WP_258783990.1; WP_114137700.1; WP_217046287.1; WP_283147458.1; WP_117026306.1; WP_065805551.1; WP_281446780.1; WP_160540093.1; WP_333937532.1; WP_217074573.1; WP_310665965.1; WP_330191683.1	spoT; dnaA; spoT; mnmG; spoT; lepA; spoT; spoT; spoT; spoT_2; spoT; spoT; spoT; spoT; spoT; spoT; spoT; spoT; dnaA; spoT; spoT; transcriptional regulator IlvY; sensor domain-containing diguanylate cyclase; multidrug transporter subunit MdtD; spoT; spoT; spoT
Klebsiella pneumoniae	nucleotide-clustered+hyena+normalized	resistance_score	cluster_5756_embedding_15	8	0.8607	0.87451	0.705882	[0,1]	[0.0009916490967585869,-0.0009916490967585906]	cluster_5756	NTP transferase domain-containing protein ; NTP transferase domain-containing protein ; NTP transferase domain-containing protein ; NTP transferase domain-containing protein ; NTP transferase domain-containing protein ; NTP transferase domain-containing protein ; NTP transferase domain-containing protein ; bifunctional UDP-N-acetylglucosamine diphosphorylase/glucosamine-1-phosphate N-acetyltransferase GlmU ; NTP transferase domain-containing protein ; bifunctional UDP-N-acetylglucosamine diphosphorylase/glucosamine-1-phosphate N-acetyltransferase GlmU ; NTP transferase domain-containing protein ; NTP transferase domain-containing protein ; NTP transferase domain-containing protein ; NTP transferase domain-containing protein ; NTP transferase domain-containing protein ; NTP transferase domain-containing protein ; NTP transferase domain-containing protein ; bifunctional UDP-N-acetylglucosamine diphosphorylase/glucosamine-1-phosphate N-acetyltransferase GlmU ; NTP transferase domain-containing protein ; bifunctional UDP-N-acetylglucosamine diphosphorylase/glucosamine-1-phosphate N-acetyltransferase GlmU ; NTP transferase domain-containing protein ; NTP transferase domain-containing protein ; NTP transferase domain-containing protein ; NTP transferase domain-containing protein ; NTP transferase domain-containing protein ; NTP transferase domain-containing protein ; NTP transferase domain-containing protein ; bifunctional UDP-N-acetylglucosamine diphosphorylase/glucosamine-1-phosphate N-acetyltransferase GlmU ; NTP transferase domain-containing protein ; bifunctional UDP-N-acetylglucosamine diphosphorylase/glucosamine-1-phosphate N-acetyltransferase GlmU ; NTP transferase domain-containing protein ; NTP transferase domain-containing protein ; NTP transferase domain-containing protein ; NTP transferase domain-containing protein ; NTP transferase domain-containing protein ; NTP transferase domain-containing protein ; NTP transferase domain-containing protein ; bifunctio...	WP_181941528.1; WP_154718358.1; WP_200783238.1; WP_329808286.1; WP_154718295.1; WP_148676059.1; WP_159325464.1; WP_138362602.1; WP_238738680.1; WP_343178185.1; WP_181941528.1; WP_154718358.1; WP_200783238.1; WP_329808286.1; WP_154718295.1; WP_148676059.1; WP_159325464.1; WP_138362602.1; WP_238738680.1; WP_343178185.1; WP_181941528.1; WP_154718358.1; WP_200783238.1; WP_329808286.1; WP_154718295.1; WP_148676059.1; WP_159325464.1; WP_138362602.1; WP_238738680.1; WP_343178185.1; WP_181941528.1; WP_154718358.1; WP_200783238.1; WP_329808286.1; WP_154718295.1; WP_148676059.1; WP_159325464.1; WP_138362602.1; WP_238738680.1; WP_343178185.1; WP_181941528.1; WP_154718358.1; WP_200783238.1; WP_329808286.1; WP_154718295.1; WP_148676059.1; WP_159325464.1; WP_138362602.1; WP_238738680.1; WP_343178185.1; WP_181941528.1; WP_154718358.1; WP_200783238.1; WP_329808286.1; WP_154718295.1; WP_148676059.1; WP_159325464.1; WP_138362602.1; WP_238738680.1; WP_343178185.1; WP_181941528.1; WP_154718358.1; WP_200783238.1; WP_329808286.1; WP_154718295.1; WP_148676059.1; WP_159325464.1; WP_138362602.1; WP_238738680.1; WP_343178185.1; WP_181941528.1; WP_154718358.1; WP_200783238.1; WP_329808286.1; WP_154718295.1; WP_148676059.1; WP_159325464.1; WP_138362602.1; WP_238738680.1; WP_343178185.1; WP_181941528.1; WP_154718358.1; WP_200783238.1; WP_154718295.1; WP_329808286.1; WP_148676059.1; WP_112215599.1; WP_308562169.1; WP_331329830.1; WP_138362602.1	glmU; UDP-N-acetylglucosamine diphosphorylase/glucosamine-1-phosphate N-acetyltransferase; dnaA; glmU; glmU; glmU; glmU; glmU; glmU; Bifunctional protein GlmU; glmU; glmU; glmU; glmU; dnaA; glmU; glmU; glmU; glmU; dnaA; glmU; glmU; glmU; glmU; glmU; glmU; glmU; dnaA; glmU; Bifunctional protein GlmU; glmU; glmU; dnaA; glmU; Bifunctional protein GlmU; glmU; glmU; dnaA
Klebsiella pneumoniae	nucleotide-clustered+hyena+normalized	resistance_score	cluster_15998_embedding_114	9	0.8607	0.87451	0.705882	[0,1]	[-0.000988841706367677,0.0009888417063676793]	cluster_15998	glutamine amidotransferase-related protein ; glutamine amidotransferase-related protein ; glutamine amidotransferase-related protein ; glutamine amidotransferase-related protein ; glutamine amidotransferase-related protein ; glutamine amidotransferase-related protein ; glutamine amidotransferase-related protein ; glutamine-hydrolyzing carbamoyl-phosphate synthase small subunit ; glutamine-hydrolyzing carbamoyl-phosphate synthase small subunit ; glutamine-hydrolyzing carbamoyl-phosphate synthase small subunit ; glutamine amidotransferase-related protein ; glutamine amidotransferase-related protein ; glutamine amidotransferase-related protein ; glutamine amidotransferase-related protein ; glutamine amidotransferase-related protein ; glutamine-hydrolyzing carbamoyl-phosphate synthase small subunit ; glutamine-hydrolyzing carbamoyl-phosphate synthase small subunit ; glutamine-hydrolyzing carbamoyl-phosphate synthase small subunit ; glutamine-hydrolyzing carbamoyl-phosphate synthase small subunit ; glutamine-hydrolyzing carbamoyl-phosphate synthase small subunit ; glutamine amidotransferase-related protein ; glutamine amidotransferase-related protein ; glutamine amidotransferase-related protein ; glutamine amidotransferase-related protein ; glutamine amidotransferase-related protein ; glutamine amidotransferase-related protein ; glutamine amidotransferase-related protein ; glutamine-hydrolyzing carbamoyl-phosphate synthase small subunit ; glutamine-hydrolyzing carbamoyl-phosphate synthase small subunit ; glutamine-hydrolyzing carbamoyl-phosphate synthase small subunit ; glutamine amidotransferase-related protein ; glutamine amidotransferase-related protein ; glutamine amidotransferase-related protein ; glutamine amidotransferase-related protein ; glutamine amidotransferase-related protein ; glutamine amidotransferase-related protein ; glutamine amidotransferase-related protein ; glutamine-hydrolyzing carbamoyl-phosphate synthase small subunit ; glutamine-hydrolyzing c...	WP_410126396.1; WP_181958974.1; WP_439898274.1; WP_440311002.1; WP_410316458.1; WP_049060754.1; WP_274789402.1; WP_032452054.1; WP_087825021.1; WP_223347262.1; WP_410126396.1; WP_439898274.1; WP_410316458.1; WP_440311002.1; WP_049060754.1; WP_117076865.1; WP_223347262.1; WP_032452054.1; WP_336406696.1; WP_326397219.1; WP_410126396.1; WP_181958974.1; WP_439898274.1; WP_440311002.1; WP_410316458.1; WP_049060754.1; WP_274789402.1; WP_032452054.1; WP_087825021.1; WP_223347262.1; WP_410126396.1; WP_181958974.1; WP_439898274.1; WP_440311002.1; WP_410316458.1; WP_049060754.1; WP_274789402.1; WP_032452054.1; WP_087825021.1; WP_223347262.1; WP_410126396.1; WP_181958974.1; WP_439898274.1; WP_440311002.1; WP_410316458.1; WP_049060754.1; WP_274789402.1; WP_032452054.1; WP_087825021.1; WP_223347262.1; WP_410126396.1; WP_181958974.1; WP_439898274.1; WP_440311002.1; WP_410316458.1; WP_049060754.1; WP_274789402.1; WP_032452054.1; WP_087825021.1; WP_223347262.1; WP_332868208.1; WP_032434238.1; WP_180867199.1; WP_195766728.1; WP_370921769.1; WP_135726366.1; WP_410164788.1; WP_410126396.1; WP_410316458.1; WP_440311002.1; WP_319794108.1; WP_096735647.1; WP_032715998.1; WP_366953254.1; WP_202181976.1; WP_099456055.1; WP_420259180.1; WP_410126396.1; WP_440311002.1; WP_439898274.1	carA; carA; carA; carA; carA; carA; dnaA; carA; Carbamoyl-phosphate synthase small chain; carA; carA; dnaA; carA; Carbamoyl-phosphate synthase small chain; carA; carA; dnaA; carA; Carbamoyl-phosphate synthase small chain; carbamoyl-phosphate synthase small subunit; malate permease; hypothetical protein; carA; carbamoyl phosphate synthase small subunit; carA; Carbamoyl-phosphate synthase small chain; carA; carA; carA; carA; carbamoyl phosphate synthase small subunit; carA; carA; transcriptional regulator IlvY; sensor domain-containing diguanylate cyclase
Klebsiella pneumoniae	nucleotide-clustered+hyena+normalized	resistance_score	cluster_4974_embedding_14	10	0.8607	0.87451	0.705882	[0,1]	[-0.0009359956824970165,0.0009359956824970175]	cluster_4974	carboxyl transferase domain-containing protein ; carboxyl transferase domain-containing protein ; acetyl-CoA carboxylase carboxyl transferase subunit alpha ; acetyl-CoA carboxylase carboxyl transferase subunit alpha ; acetyl-CoA carboxylase carboxyl transferase subunit alpha ; acetyl-CoA carboxylase carboxyl transferase subunit alpha ; acetyl-CoA carboxylase carboxyl transferase subunit alpha ; acetyl-CoA carboxylase carboxyl transferase subunit alpha ; acetyl-CoA carboxylase carboxyl transferase subunit alpha ; acetyl-CoA carboxylase carboxyl transferase subunit alpha ; acetyl-CoA carboxylase carboxyl transferase subunit alpha ; acetyl-CoA carboxylase carboxyl transferase subunit alpha ; acetyl-CoA carboxylase carboxyl transferase subunit alpha ; acetyl-CoA carboxylase carboxyl transferase subunit alpha ; acetyl-CoA carboxylase carboxyl transferase subunit alpha ; acetyl-CoA carboxylase carboxyl transferase subunit alpha ; acetyl-CoA carboxylase carboxyl transferase subunit alpha ; acetyl-CoA carboxylase carboxyl transferase subunit alpha ; acetyl-CoA carboxylase carboxyl transferase subunit alpha ; acetyl-CoA carboxylase carboxyl transferase subunit alpha ; acetyl-CoA carboxylase carboxyl transferase subunit alpha ; acetyl-CoA carboxylase carboxyl transferase subunit alpha ; acetyl-CoA carboxylase carboxyl transferase subunit alpha ; acetyl-CoA carboxylase carboxyl transferase subunit alpha ; acetyl-CoA carboxylase carboxyl transferase subunit alpha ; acetyl-CoA carboxylase carboxyl transferase subunit alpha ; acetyl-CoA carboxylase carboxyl transferase subunit alpha ; acetyl-CoA carboxylase carboxyl transferase subunit alpha ; acetyl-CoA carboxylase carboxyl transferase subunit alpha ; acetyl-CoA carboxylase carboxyl transferase subunit alpha ; acetyl-CoA carboxylase carboxyl transferase subunit alpha ; acetyl-CoA carboxylase carboxyl transferase subunit alpha ; acetyl-CoA carboxylase carboxyl transferase subunit alpha ; acetyl-CoA carboxylase carboxyl transfe...	WP_306462403.1; WP_306462942.1; WP_064358573.1; WP_224375919.1; WP_305242903.1; WP_348906021.1; WP_224238434.1; WP_071582546.1; WP_325914500.1; WP_008807345.1; WP_106939417.1; WP_347075690.1; WP_064155389.1; WP_404410152.1; WP_422734757.1; WP_141408205.1; WP_277157560.1; WP_076027589.1; WP_217045247.1; WP_108433552.1; WP_217045247.1; WP_347075690.1; WP_404410152.1; WP_141408205.1; WP_064155389.1; WP_106939417.1; WP_076027589.1; WP_422734757.1; WP_108433552.1; WP_428892802.1; WP_108452651.1; WP_217045247.1; WP_064155389.1; WP_422734757.1; WP_106939417.1; WP_227394025.1; WP_428892802.1; WP_279765514.1; WP_023341051.1; WP_338829578.1; WP_324726935.1; WP_217045247.1; WP_064155389.1; WP_422734757.1; WP_106939417.1; WP_227394025.1; WP_428892802.1; WP_279765514.1; WP_023341051.1; WP_338829578.1; WP_324726935.1; WP_217045247.1; WP_064155389.1; WP_422734757.1; WP_106939417.1; WP_227394025.1; WP_428892802.1; WP_279765514.1; WP_023341051.1; WP_338829578.1; WP_324726935.1; WP_306462403.1; WP_306462942.1; WP_064358573.1; WP_224375919.1; WP_305242903.1; WP_348906021.1; WP_224238434.1; WP_071582546.1; WP_325914500.1; WP_008807345.1; WP_438342341.1; WP_404410152.1; WP_226620690.1; WP_263083314.1; WP_076027589.1; WP_272029032.1; WP_087860984.1; WP_106939417.1; WP_070182240.1; WP_217045247.1; WP_438342341.1; WP_217045247.1; WP_080884314.1; WP_279765514.1; WP_023341051.1; WP_109231575.1; WP_102100092.1; WP_160537630.1; WP_428892802.1	accA; accA; accA; Acetyl-coenzyme A carboxylase carboxyl transferase subunit alpha; acetyl-CoA carboxylase subunit alpha; acetyl-CoA carboxylase carboxyltransferase subunit alpha; accA; accA; accA; accA; accA; accA; accA; accA; accA; accA; acetyl-CoA carboxylase carboxyl transferase subunit alpha; transcriptional regulator IlvY; accA; lytic transglycosylase domain-containing protein; acetyl-CoA carboxylase subunit alpha; acetyl-CoA carboxylase carboxyltransferase subunit alpha; accA; accA; accA; accA; accA; accA; acetyl-CoA carboxylase carboxyltransferase subunit alpha; dnaA; accA; acetyl-CoA carboxylase subunit alpha; acetyl-CoA carboxylase carboxyltransferase subunit alpha; accA; accA
Klebsiella pneumoniae	nucleotide-clustered+hyena+normalized	resistance_score	cluster_13403_embedding_50	11	0.8607	0.87451	0.705882	[0,1]	[-0.000818461618861563,0.0008184616188615641]	cluster_13403	cation:proton antiporter domain-containing protein ; YbaL family putative K(+) efflux transporter ; YbaL family putative K(+) efflux transporter ; YbaL family putative K(+) efflux transporter ; YbaL family putative K(+) efflux transporter ; YbaL family putative K(+) efflux transporter ; YbaL family putative K(+) efflux transporter ; YbaL family putative K(+) efflux transporter ; YbaL family putative K(+) efflux transporter ; YbaL family putative K(+) efflux transporter ; cation:proton antiporter domain-containing protein ; YbaL family putative K(+) efflux transporter ; YbaL family putative K(+) efflux transporter ; YbaL family putative K(+) efflux transporter ; YbaL family putative K(+) efflux transporter ; YbaL family putative K(+) efflux transporter ; YbaL family putative K(+) efflux transporter ; YbaL family putative K(+) efflux transporter ; YbaL family putative K(+) efflux transporter ; YbaL family putative K(+) efflux transporter ; cation:proton antiporter domain-containing protein ; YbaL family putative K(+) efflux transporter ; YbaL family putative K(+) efflux transporter ; YbaL family putative K(+) efflux transporter ; YbaL family putative K(+) efflux transporter ; YbaL family putative K(+) efflux transporter ; YbaL family putative K(+) efflux transporter ; YbaL family putative K(+) efflux transporter ; YbaL family putative K(+) efflux transporter ; YbaL family putative K(+) efflux transporter ; cation:proton antiporter domain-containing protein ; YbaL family putative K(+) efflux transporter ; YbaL family putative K(+) efflux transporter ; YbaL family putative K(+) efflux transporter ; YbaL family putative K(+) efflux transporter ; YbaL family putative K(+) efflux transporter ; YbaL family putative K(+) efflux transporter ; YbaL family putative K(+) efflux transporter ; YbaL family putative K(+) efflux transporter ; YbaL family putative K(+) efflux transporter ; cation:proton antiporter domain-containing protein ; YbaL family putative K(+) efflux transpo...	WP_251885254.1; WP_259049562.1; WP_100683185.1; WP_426812836.1; WP_049839861.1; WP_434635965.1; WP_329808302.1; WP_326923316.1; WP_265925038.1; WP_049031454.1; WP_251885254.1; WP_259049562.1; WP_100683185.1; WP_426812836.1; WP_049839861.1; WP_434635965.1; WP_329808302.1; WP_326923316.1; WP_265925038.1; WP_049031454.1; WP_251885254.1; WP_259049562.1; WP_100683185.1; WP_426812836.1; WP_049839861.1; WP_434635965.1; WP_329808302.1; WP_326923316.1; WP_265925038.1; WP_049031454.1; WP_251885254.1; WP_259049562.1; WP_100683185.1; WP_426812836.1; WP_049839861.1; WP_434635965.1; WP_329808302.1; WP_326923316.1; WP_265925038.1; WP_049031454.1; WP_251885254.1; WP_259049562.1; WP_100683185.1; WP_426812836.1; WP_049839861.1; WP_434635965.1; WP_329808302.1; WP_326923316.1; WP_265925038.1; WP_049031454.1; WP_211662723.1; WP_259049562.1; WP_426812836.1	ybaL; Inner membrane protein YbaL; ybaL; dnaA; ybaL; Inner membrane protein YbaL; peptide ABC transporter substrate-binding protein; ybaL; ybaL; dnaA; ybaL; ybaL; dnaA; ybaL; Inner membrane protein YbaL; ybaL; dnaA; ybaL; Inner membrane protein YbaL
Klebsiella pneumoniae	nucleotide-clustered+hyena+normalized	resistance_score	cluster_649_embedding_54	12	0.8607	0.87451	0.705882	[0,1]	[-0.0007992005781849739,0.0007992005781849725]	cluster_649			dapD; dapD; dapD; dapD; restriction system-associated AAA family ATPase; TrbC/VirB2 family protein; YgiQ family radical SAM protein; dnaA; dapD; 2,3,4,5-tetrahydropyridine-2,6-dicarboxylate N-succinyltransferase; dapD; transcriptional regulator IlvY
Klebsiella pneumoniae	nucleotide-clustered+hyena+normalized	resistance_score	cluster_5105_embedding_108	13	0.8607	0.87451	0.705882	[0,1]	[0.0007694777269948178,-0.00076947772699482]	cluster_5105	TraB/GumN family protein ; TraB/GumN family protein ; TraB/GumN family protein ; TraB/GumN family protein ; TraB/GumN family protein ; TraB/GumN family protein ; TraB/GumN family protein ; TraB/GumN family protein ; TraB/GumN family protein ; TraB/GumN family protein ; TraB/GumN family protein ; TraB/GumN family protein ; TraB/GumN family protein ; TraB/GumN family protein ; TraB/GumN family protein ; TraB/GumN family protein ; TraB/GumN family protein ; TraB/GumN family protein ; TraB/GumN family protein ; TraB/GumN family protein ; TraB/GumN family protein ; TraB/GumN family protein ; TraB/GumN family protein ; TraB/GumN family protein ; TraB/GumN family protein ; TraB/GumN family protein ; TraB/GumN family protein ; TraB/GumN family protein ; TraB/GumN family protein ; TraB/GumN family protein ; TraB/GumN family protein ; TraB/GumN family protein ; TraB/GumN family protein ; TraB/GumN family protein ; TraB/GumN family protein ; TraB/GumN family protein ; TraB/GumN family protein ; TraB/GumN family protein ; TraB/GumN family protein ; TraB/GumN family protein ; TraB/GumN family protein ; TraB/GumN family protein ; TraB/GumN family protein ; TraB/GumN family protein ; TraB/GumN family protein ; TraB/GumN family protein ; TraB/GumN family protein ; TraB/GumN family protein ; TraB/GumN family protein ; TraB/GumN family protein ; TraB/GumN family protein ; TraB/GumN family protein ; TraB/GumN family protein ; TraB/GumN family protein ; TraB/GumN family protein ; TraB/GumN family protein ; TraB/GumN family protein ; TraB/GumN family protein ; TraB/GumN family protein ; TraB/GumN family protein ; TraB/GumN family protein ; TraB/GumN family protein ; TraB/GumN family protein ; TraB/GumN family protein ; TraB/GumN family protein ; TraB/GumN family protein ; TraB/GumN family protein ; TraB/GumN family protein ; TraB/GumN family protein ; TraB/GumN family protein ; TraB/GumN family protein ; TraB/GumN family protein ; TraB/GumN family protein ; TraB/GumN family protein ;...	WP_370686121.1; WP_420528402.1; WP_410260553.1; WP_179208210.1; WP_254919779.1; WP_206427024.1; WP_231535076.1; WP_180815551.1; WP_179208720.1; WP_304681694.1; WP_370686121.1; WP_420528402.1; WP_410260553.1; WP_179208210.1; WP_254919779.1; WP_206427024.1; WP_231535076.1; WP_180815551.1; WP_179208720.1; WP_304681694.1; WP_410260553.1; WP_254919779.1; WP_323748721.1; WP_347708220.1; WP_179208720.1; WP_179207717.1; WP_370686121.1; WP_049200895.1; WP_410260141.1; WP_176358565.1; WP_370686121.1; WP_420528402.1; WP_410260553.1; WP_179208210.1; WP_254919779.1; WP_206427024.1; WP_231535076.1; WP_180815551.1; WP_179208720.1; WP_304681694.1; WP_410260553.1; WP_254919779.1; WP_323748721.1; WP_347708220.1; WP_179208720.1; WP_179207717.1; WP_370686121.1; WP_049200895.1; WP_410260141.1; WP_176358565.1; WP_370686121.1; WP_420528402.1; WP_410260553.1; WP_179208210.1; WP_254919779.1; WP_206427024.1; WP_231535076.1; WP_180815551.1; WP_179208720.1; WP_304681694.1; WP_370686121.1; WP_420528402.1; WP_410260553.1; WP_179208210.1; WP_254919779.1; WP_206427024.1; WP_231535076.1; WP_180815551.1; WP_179208720.1; WP_304681694.1; WP_370686121.1; WP_420528402.1; WP_410260553.1; WP_179208210.1; WP_254919779.1; WP_206427024.1; WP_231535076.1; WP_180815551.1; WP_179208720.1; WP_304681694.1; WP_370686121.1; WP_420528402.1; WP_410260553.1; WP_254919779.1; WP_231535076.1; WP_179208720.1; WP_180815551.1; WP_304681694.1; WP_176216422.1; WP_102010133.1; WP_370686121.1; WP_420528402.1; WP_410260553.1; WP_254919779.1; WP_231535076.1; WP_179208720.1; WP_180815551.1; WP_304681694.1; WP_176216422.1; WP_102010133.1	conjugal transfer protein TraB; TraB/GumN family protein; TraB/GumN family protein; TraB/GumN family protein; TraB/GumN family protein; TraB/GumN family protein; TraB/GumN family protein; TraB/GumN family protein; TraB/GumN family protein; TraB/GumN family protein; TraB/GumN family protein; TraB/GumN family protein; hypothetical protein; TraB/GumN family protein; TraB/GumN family protein; TraB/GumN family protein; hypothetical protein; conjugal transfer protein TraB; TraB/GumN family protein; sensor domain-containing diguanylate cyclase; malate permease; hypothetical protein; conjugal transfer protein TraB; dnaA; hypothetical protein; TraB/GumN family protein; TraB/GumN family protein; TraB/GumN family protein; TraB/GumN family protein; TraB/GumN family protein; hypothetical protein; conjugal transfer protein TraB; dnaA; hypothetical protein; TraB/GumN family protein; TraB/GumN family protein
Klebsiella pneumoniae	nucleotide-clustered+hyena+normalized	resistance_score	cluster_27565_embedding_115	14	0.8607	0.87451	0.705882	[0,1]	[0.0007459751170338262,-0.0007459751170338264]	cluster_27565	MarR family winged helix-turn-helix transcriptional regulator ; MarR family winged helix-turn-helix transcriptional regulator ; MarR family winged helix-turn-helix transcriptional regulator ; MarR family winged helix-turn-helix transcriptional regulator ; MarR family winged helix-turn-helix transcriptional regulator ; MarR family winged helix-turn-helix transcriptional regulator ; MarR family winged helix-turn-helix transcriptional regulator ; MarR family winged helix-turn-helix transcriptional regulator ; MarR family winged helix-turn-helix transcriptional regulator ; MarR family winged helix-turn-helix transcriptional regulator ; MarR family winged helix-turn-helix transcriptional regulator ; MarR family winged helix-turn-helix transcriptional regulator ; MarR family winged helix-turn-helix transcriptional regulator ; MarR family winged helix-turn-helix transcriptional regulator ; MarR family transcriptional regulator ; MarR family transcriptional regulator ; MarR family winged helix-turn-helix transcriptional regulator ; MarR family winged helix-turn-helix transcriptional regulator ; MarR family winged helix-turn-helix transcriptional regulator ; MarR family winged helix-turn-helix transcriptional regulator ; MarR family winged helix-turn-helix transcriptional regulator ; MarR family transcriptional regulator ; MarR family winged helix-turn-helix transcriptional regulator ; MarR family winged helix-turn-helix transcriptional regulator ; MarR family transcriptional regulator ; MarR family transcriptional regulator ; MarR family winged helix-turn-helix transcriptional regulator ; MarR family winged helix-turn-helix transcriptional regulator ; MarR family winged helix-turn-helix transcriptional regulator ; MarR family winged helix-turn-helix transcriptional regulator ; MarR family winged helix-turn-helix transcriptional regulator ; MarR family winged helix-turn-helix transcriptional regulator ; MarR family winged helix-turn-helix transcriptional regulator ; MarR ...	WP_213378080.1; WP_163360382.1; WP_410291891.1; WP_082236791.1; WP_004133212.1; WP_201160573.1; WP_221687056.1; WP_057173110.1; WP_181246895.1; WP_064411471.1; WP_139539279.1; WP_040184163.1; WP_407081336.1; WP_102086245.1; WP_354543656.1; WP_368299143.1; WP_332101811.1; WP_439357263.1; WP_032439494.1; WP_049123824.1; WP_420654818.1; WP_087866670.1; WP_407081336.1; WP_102086245.1; WP_354543656.1; WP_368299143.1; WP_439357263.1; WP_332101811.1; WP_032439494.1; WP_049123824.1; WP_232633792.1; WP_430998024.1; WP_407081336.1; WP_102086245.1; WP_354543656.1; WP_368299143.1; WP_332101811.1; WP_439357263.1; WP_032439494.1; WP_049123824.1; WP_420654818.1; WP_087866670.1; WP_407081336.1; WP_102086245.1; WP_354543656.1; WP_368299143.1; WP_332101811.1; WP_439357263.1; WP_032439494.1; WP_049123824.1; WP_420654818.1; WP_087866670.1; WP_407081336.1; WP_102086245.1; WP_354543656.1; WP_368299143.1; WP_332101811.1; WP_439357263.1; WP_032439494.1; WP_049123824.1; WP_420654818.1; WP_087866670.1; WP_407081336.1; WP_213378080.1; WP_163360382.1; WP_102086245.1; WP_258792848.1; WP_049132033.1; WP_024360439.1; WP_410291891.1; WP_407081336.1; WP_042321937.1; WP_354543656.1; WP_368299143.1; WP_102086245.1; WP_142503058.1; WP_138361814.1; WP_434636804.1; WP_439357263.1; WP_130947192.1	MarR family transcriptional regulator; MarR family transcriptional regulator; dnaA; MarR family transcriptional regulator; MarR family transcriptional regulator; slyA_3; MarR family transcriptional regulator; MarR family transcriptional regulator; Transcriptional regulator SlyA; MarR family transcriptional regulator; MarR family transcriptional regulator; MarR family transcriptional regulator; MarR family transcriptional regulator; MarR family transcriptional regulator; MarR family transcriptional regulator; MarR family transcriptional regulator; MarR family transcriptional regulator; MarR family transcriptional regulator; MarR family transcriptional regulator; MarR family transcriptional regulator; MarR family transcriptional regulator; MarR family transcriptional regulator; dnaA; MarR family transcriptional regulator; MarR family transcriptional regulator; dnaA; MarR family transcriptional regulator; Transcriptional regulator SlyA; MarR family transcriptional regulator; MarR family transcriptional regulator; MarR family transcriptional regulator; dnaA
Klebsiella pneumoniae	nucleotide-clustered+hyena+normalized	resistance_score	cluster_29081_embedding_106	15	0.8607	0.87451	0.705882	[0,1]	[-0.0007261906670748797,0.0007261906670748804]	cluster_29081	leucine--tRNA ligase ; leucine--tRNA ligase ; leucine--tRNA ligase ; leucine--tRNA ligase ; leucine--tRNA ligase ; leucine--tRNA ligase ; leucine--tRNA ligase ; leucine--tRNA ligase ; leucine--tRNA ligase ; leucine--tRNA ligase ; leucine--tRNA ligase ; leucine--tRNA ligase ; leucine--tRNA ligase ; leucine--tRNA ligase ; leucine--tRNA ligase ; leucine--tRNA ligase ; leucine--tRNA ligase ; leucine--tRNA ligase ; leucine--tRNA ligase ; leucine--tRNA ligase ; leucine--tRNA ligase ; leucine--tRNA ligase ; leucine--tRNA ligase ; leucine--tRNA ligase ; leucine--tRNA ligase ; leucine--tRNA ligase ; leucine--tRNA ligase ; leucine--tRNA ligase ; leucine--tRNA ligase ; leucine--tRNA ligase ; leucine--tRNA ligase ; leucine--tRNA ligase ; leucine--tRNA ligase ; leucine--tRNA ligase ; leucine--tRNA ligase ; leucine--tRNA ligase ; leucine--tRNA ligase ; leucine--tRNA ligase ; leucine--tRNA ligase ; leucine--tRNA ligase ; leucine--tRNA ligase ; leucine--tRNA ligase ; leucine--tRNA ligase ; leucine--tRNA ligase ; leucine--tRNA ligase ; leucine--tRNA ligase ; leucine--tRNA ligase ; leucine--tRNA ligase ; leucine--tRNA ligase ; leucine--tRNA ligase ; leucine--tRNA ligase ; leucine--tRNA ligase ; leucine--tRNA ligase ; leucine--tRNA ligase ; leucine--tRNA ligase ; leucine--tRNA ligase ; leucine--tRNA ligase ; leucine--tRNA ligase ; leucine--tRNA ligase ; leucine--tRNA ligase ; leucine--tRNA ligase ; leucine--tRNA ligase ; leucine--tRNA ligase ; leucine--tRNA ligase ; leucine--tRNA ligase ; leucine--tRNA ligase ; leucine--tRNA ligase ; leucine--tRNA ligase ; leucine--tRNA ligase ; leucine--tRNA ligase ; leucine--tRNA ligase ; leucine--tRNA ligase ; leucine--tRNA ligase ; leucine--tRNA ligase ; leucine--tRNA ligase ; leucine--tRNA ligase ; leucine--tRNA ligase ; leucine--tRNA ligase ; leucine--tRNA ligase ; leucine--tRNA ligase	WP_064375585.1; WP_380379151.1; WP_410161693.1; WP_411401136.1; WP_049012387.1; WP_194432065.1; WP_331329845.1; WP_136049776.1; WP_100675912.1; WP_438342569.1; WP_064375585.1; WP_380379151.1; WP_410161693.1; WP_411401136.1; WP_049012387.1; WP_194432065.1; WP_331329845.1; WP_136049776.1; WP_100675912.1; WP_438342569.1; WP_064375585.1; WP_380379151.1; WP_410161693.1; WP_411401136.1; WP_049012387.1; WP_194432065.1; WP_331329845.1; WP_136049776.1; WP_100675912.1; WP_438342569.1; WP_064375585.1; WP_380379151.1; WP_410161693.1; WP_411401136.1; WP_049012387.1; WP_194432065.1; WP_331329845.1; WP_136049776.1; WP_100675912.1; WP_438342569.1; WP_064375585.1; WP_380379151.1; WP_410161693.1; WP_411401136.1; WP_049012387.1; WP_194432065.1; WP_331329845.1; WP_136049776.1; WP_100675912.1; WP_438342569.1; WP_064375585.1; WP_380379151.1; WP_410161693.1; WP_411401136.1; WP_049012387.1; WP_194432065.1; WP_331329845.1; WP_136049776.1; WP_100675912.1; WP_438342569.1; WP_064375585.1; WP_380379151.1; WP_438342569.1; WP_142512023.1; WP_410161693.1; WP_287859314.1; WP_434667527.1; WP_411401136.1; WP_094917760.1; WP_194432065.1; WP_064375585.1; WP_380379151.1; WP_287859314.1; WP_142512023.1; WP_411401136.1; WP_094917760.1; WP_100681461.1; WP_077274696.1; WP_225386788.1; WP_194432065.1	leuS; leuS; leuS; leuS; leuS; leuS; leuS; iolB; leuS; leuS; Leucine--tRNA ligase; leuS; leuS; leuS; leuS; leuS; leuS; leuS; leuS; leuS; leuS; dnaA; leuS; leuS; dnaA; leuS; Leucine--tRNA ligase; Leucine--tRNA ligase; leuS; leuS; leucine--tRNA ligase; dnaA; leuS; dnaA; leuS; Leucine--tRNA ligase; Leucine--tRNA ligase
Klebsiella pneumoniae	nucleotide-clustered+hyena+normalized	resistance_score	cluster_16625_embedding_83	16	0.8607	0.87451	0.705882	[0,1]	[-0.0006946475535492742,0.0006946475535492734]	cluster_16625	hypothetical protein ; hypothetical protein ; hypothetical protein ; hypothetical protein ; hypothetical protein ; hypothetical protein ; hypothetical protein ; hypothetical protein ; hypothetical protein ; hypothetical protein ; hypothetical protein ; hypothetical protein ; hypothetical protein ; hypothetical protein ; hypothetical protein ; hypothetical protein ; hypothetical protein ; hypothetical protein ; hypothetical protein ; hypothetical protein ; hypothetical protein ; hypothetical protein ; hypothetical protein ; hypothetical protein ; hypothetical protein ; hypothetical protein ; hypothetical protein ; hypothetical protein ; hypothetical protein ; hypothetical protein ; hypothetical protein ; hypothetical protein ; hypothetical protein ; hypothetical protein ; hypothetical protein ; hypothetical protein ; hypothetical protein ; hypothetical protein ; hypothetical protein ; hypothetical protein ; hypothetical protein ; hypothetical protein ; hypothetical protein ; hypothetical protein ; hypothetical protein ; hypothetical protein ; hypothetical protein ; hypothetical protein ; hypothetical protein ; hypothetical protein	WP_032425768.1; WP_235308996.1; WP_226632376.1; WP_423133469.1; WP_227666885.1; WP_102095230.1; WP_279923161.1; WP_163513903.1; WP_004140907.1; WP_263088663.1; WP_219531432.1; WP_094310082.1; WP_102009340.1; WP_170913775.1; WP_227666885.1; WP_102095230.1; WP_279923161.1; WP_163513903.1; WP_004140907.1; WP_263088663.1; WP_219531432.1; WP_094310082.1; WP_102009340.1; WP_170913775.1; WP_227666885.1; WP_279923161.1; WP_102009340.1; WP_102095230.1; WP_004140907.1; WP_170913775.1; WP_102095230.1; WP_049195992.1; WP_279923161.1; WP_163513903.1; WP_004140907.1; WP_227666885.1; WP_263088663.1; WP_102009340.1; WP_219531432.1; WP_094310082.1; WP_004140907.1; WP_049195992.1; WP_219531432.1; WP_263088663.1; WP_094310082.1; WP_279923161.1; WP_102095230.1; WP_163513903.1; WP_227666885.1; WP_102009340.1	hypothetical protein; hypothetical protein; hypothetical protein; hypothetical protein; hypothetical protein; hypothetical protein
Klebsiella pneumoniae	nucleotide-clustered+hyena+normalized	resistance_score	cluster_7171_embedding_40	17	0.8607	0.87451	0.705882	[0,1]	[-0.0006531104301611961,0.0006531104301611951]	cluster_7171	hypothetical protein ; putative PEP-binding protein ; putative PEP-binding protein ; putative PEP-binding protein ; putative PEP-binding protein ; phosphoenolpyruvate--protein phosphotransferase ; phosphoenolpyruvate--protein phosphotransferase ; phosphoenolpyruvate--protein phosphotransferase ; phosphoenolpyruvate--protein phosphotransferase ; phosphoenolpyruvate--protein phosphotransferase ; hypothetical protein ; putative PEP-binding protein ; putative PEP-binding protein ; putative PEP-binding protein ; putative PEP-binding protein ; phosphoenolpyruvate--protein phosphotransferase ; phosphoenolpyruvate--protein phosphotransferase ; phosphoenolpyruvate--protein phosphotransferase ; phosphoenolpyruvate--protein phosphotransferase ; phosphoenolpyruvate--protein phosphotransferase ; hypothetical protein ; putative PEP-binding protein ; putative PEP-binding protein ; putative PEP-binding protein ; putative PEP-binding protein ; phosphoenolpyruvate--protein phosphotransferase ; phosphoenolpyruvate--protein phosphotransferase ; phosphoenolpyruvate--protein phosphotransferase ; phosphoenolpyruvate--protein phosphotransferase ; phosphoenolpyruvate--protein phosphotransferase ; hypothetical protein ; putative PEP-binding protein ; putative PEP-binding protein ; putative PEP-binding protein ; putative PEP-binding protein ; phosphoenolpyruvate--protein phosphotransferase ; phosphoenolpyruvate--protein phosphotransferase ; phosphoenolpyruvate--protein phosphotransferase ; phosphoenolpyruvate--protein phosphotransferase ; phosphoenolpyruvate--protein phosphotransferase ; hypothetical protein ; putative PEP-binding protein ; putative PEP-binding protein ; putative PEP-binding protein ; putative PEP-binding protein ; phosphoenolpyruvate--protein phosphotransferase ; phosphoenolpyruvate--protein phosphotransferase ; phosphoenolpyruvate--protein phosphotransferase ; phosphoenolpyruvate--protein phosphotransferase ; phosphoenolpyruvate--protein phosphotransferase ; hypothetical...	WP_142908557.1; WP_305218214.1; WP_319823399.1; WP_342456544.1; WP_368296191.1; WP_154681836.1; WP_224262989.1; WP_232391688.1; WP_407247460.1; WP_049087299.1; WP_142908557.1; WP_305218214.1; WP_319823399.1; WP_342456544.1; WP_368296191.1; WP_154681836.1; WP_224262989.1; WP_232391688.1; WP_407247460.1; WP_049087299.1; WP_142908557.1; WP_305218214.1; WP_319823399.1; WP_342456544.1; WP_368296191.1; WP_154681836.1; WP_224262989.1; WP_232391688.1; WP_407247460.1; WP_049087299.1; WP_142908557.1; WP_305218214.1; WP_319823399.1; WP_342456544.1; WP_368296191.1; WP_154681836.1; WP_224262989.1; WP_232391688.1; WP_407247460.1; WP_049087299.1; WP_142908557.1; WP_305218214.1; WP_319823399.1; WP_342456544.1; WP_368296191.1; WP_154681836.1; WP_224262989.1; WP_232391688.1; WP_407247460.1; WP_049087299.1; WP_142908557.1; WP_305218214.1; WP_319823399.1; WP_342456544.1; WP_368296191.1; WP_004153632.1; WP_101997437.1; WP_101981889.1; WP_101979942.1; WP_339356115.1	ptsP; ptsI_1; ptsP; ptsP; ptsP; phosphoenolpyruvate--protein phosphotransferase PtsP; dnaA; ptsP; ptsP; ptsP; phosphoenolpyruvate-protein phosphotransferase; ptsP; dnaA; ptsP; EpsG family protein; ptsP; ptsP; ptsP; ptsP; ptsP; ptsP; dnaA; ptsP; Phosphoenolpyruvate-dependent phosphotransferase system; ptsP; ptsI_1; ptsP
Klebsiella pneumoniae	nucleotide-clustered+hyena+normalized	resistance_score	cluster_21591_embedding_106	18	0.8607	0.87451	0.705882	[0,1]	[-0.0006178686652815808,0.0006178686652815816]	cluster_21591	outer membrane assembly protein AsmA ; outer membrane assembly protein AsmA ; outer membrane assembly protein AsmA ; outer membrane assembly protein AsmA ; outer membrane assembly protein AsmA ; outer membrane assembly protein AsmA ; outer membrane assembly protein AsmA ; outer membrane assembly protein AsmA ; outer membrane assembly protein AsmA ; outer membrane assembly protein AsmA ; outer membrane assembly protein AsmA ; outer membrane assembly protein AsmA ; outer membrane assembly protein AsmA ; outer membrane assembly protein AsmA ; outer membrane assembly protein AsmA ; outer membrane assembly protein AsmA ; outer membrane assembly protein AsmA ; outer membrane assembly protein AsmA ; outer membrane assembly protein AsmA ; outer membrane assembly protein AsmA ; outer membrane assembly protein AsmA ; outer membrane assembly protein AsmA ; outer membrane assembly protein AsmA ; outer membrane assembly protein AsmA ; outer membrane assembly protein AsmA ; outer membrane assembly protein AsmA ; outer membrane assembly protein AsmA ; outer membrane assembly protein AsmA ; outer membrane assembly protein AsmA ; outer membrane assembly protein AsmA ; outer membrane assembly protein AsmA ; outer membrane assembly protein AsmA ; outer membrane assembly protein AsmA ; outer membrane assembly protein AsmA ; outer membrane assembly protein AsmA ; outer membrane assembly protein AsmA ; outer membrane assembly protein AsmA ; outer membrane assembly protein AsmA ; outer membrane assembly protein AsmA ; outer membrane assembly protein AsmA ; outer membrane assembly protein AsmA ; outer membrane assembly protein AsmA ; outer membrane assembly protein AsmA ; outer membrane assembly protein AsmA ; outer membrane assembly protein AsmA ; outer membrane assembly protein AsmA ; outer membrane assembly protein AsmA ; outer membrane assembly protein AsmA ; outer membrane assembly protein AsmA ; outer membrane assembly protein AsmA ; outer membrane assembly protein AsmA ; outer me...	WP_086544592.1; WP_226620708.1; WP_306738461.1; WP_255990211.1; WP_031591026.1; WP_155008987.1; WP_434128718.1; WP_053810148.1; WP_331310750.1; WP_265898699.1; WP_086544592.1; WP_226620708.1; WP_306738461.1; WP_255990211.1; WP_031591026.1; WP_155008987.1; WP_434128718.1; WP_053810148.1; WP_331310750.1; WP_265898699.1; WP_101997340.1; WP_410162624.1; WP_410132330.1; WP_410147217.1; WP_163513918.1; WP_230813573.1; WP_102097438.1; WP_225667733.1; WP_285287940.1; WP_410136529.1; WP_372408998.1; WP_048297882.1; WP_238875181.1; WP_044524157.1; WP_302023592.1; WP_049013484.1; WP_115660604.1; WP_080820425.1; WP_205425550.1; WP_032436659.1; WP_086544592.1; WP_226620708.1; WP_306738461.1; WP_255990211.1; WP_031591026.1; WP_155008987.1; WP_434128718.1; WP_053810148.1; WP_331310750.1; WP_265898699.1; WP_086544592.1; WP_226620708.1; WP_306738461.1; WP_255990211.1; WP_031591026.1; WP_155008987.1; WP_434128718.1; WP_053810148.1; WP_331310750.1; WP_265898699.1; WP_101997340.1; WP_410162624.1; WP_410132330.1; WP_410147217.1; WP_163513918.1; WP_230813573.1; WP_102097438.1; WP_225667733.1; WP_285287940.1; WP_410136529.1; WP_101997340.1; WP_410162624.1; WP_410147217.1; WP_410132330.1; WP_163513918.1; WP_102097438.1; WP_230813573.1; WP_315629069.1; WP_410136529.1; WP_225667733.1; WP_060415722.1; WP_369763509.1; WP_313681481.1; WP_394770296.1; WP_193125629.1; WP_137916361.1; WP_323079309.1; WP_217259310.1; WP_101978521.1; WP_096000230.1; WP_101997340.1; WP_225667733.1; WP_230813573.1; WP_410162624.1; WP_410147217.1; WP_163513918.1; WP_423131618.1; WP_410132330.1; WP_426778511.1; WP_439231885.1	outer membrane assembly protein AsmA; asmA; outer membrane assembly protein AsmA; outer membrane assembly protein AsmA; assembly protein; asmA; asmA; DnaA inactivator Hda; asmA; asmA; asmA; asmA; asmA; asmA; asmA; dnaA; asmA; AsmA protein; asmA; asmA; asmA; asmA; asmA; asmA; dnaA; asmA; putative assembly protein; asmA; chromosomal replication initiator protein DnaA; outer membrane assembly protein AsmA; asmA; asmA; asmA; asmA; dnaA; asmA; asmA; asmA; dnaA; asmA; asmA; asmA; dnaA; asmA
Klebsiella pneumoniae	nucleotide-clustered+hyena+normalized	resistance_score	cluster_18827_embedding_115	19	0.8607	0.87451	0.705882	[0,1]	[-0.0006075273738127708,0.0006075273738127717]	cluster_18827	M17 family peptidase N-terminal domain-containing protein ; M17 family peptidase N-terminal domain-containing protein ; M17 family peptidase N-terminal domain-containing protein ; leucyl aminopeptidase ; leucyl aminopeptidase ; leucyl aminopeptidase ; leucyl aminopeptidase ; leucyl aminopeptidase ; leucyl aminopeptidase ; leucyl aminopeptidase ; M17 family peptidase N-terminal domain-containing protein ; M17 family peptidase N-terminal domain-containing protein ; M17 family peptidase N-terminal domain-containing protein ; leucyl aminopeptidase ; leucyl aminopeptidase ; leucyl aminopeptidase ; leucyl aminopeptidase ; leucyl aminopeptidase ; leucyl aminopeptidase ; leucyl aminopeptidase ; M17 family peptidase N-terminal domain-containing protein ; leucyl aminopeptidase ; leucyl aminopeptidase ; leucyl aminopeptidase ; leucyl aminopeptidase ; leucyl aminopeptidase ; leucyl aminopeptidase ; leucyl aminopeptidase ; leucyl aminopeptidase ; leucyl aminopeptidase ; M17 family peptidase N-terminal domain-containing protein ; leucyl aminopeptidase ; leucyl aminopeptidase ; leucyl aminopeptidase ; leucyl aminopeptidase ; leucyl aminopeptidase ; leucyl aminopeptidase ; leucyl aminopeptidase ; leucyl aminopeptidase ; leucyl aminopeptidase ; leucyl aminopeptidase ; leucyl aminopeptidase ; leucyl aminopeptidase ; leucyl aminopeptidase ; leucyl aminopeptidase ; leucyl aminopeptidase ; leucyl aminopeptidase ; leucyl aminopeptidase ; leucyl aminopeptidase ; leucyl aminopeptidase ; M17 family peptidase N-terminal domain-containing protein ; leucyl aminopeptidase ; leucyl aminopeptidase ; leucyl aminopeptidase ; leucyl aminopeptidase ; leucyl aminopeptidase ; leucyl aminopeptidase ; leucyl aminopeptidase ; leucyl aminopeptidase ; leucyl aminopeptidase	WP_277137197.1; WP_322349289.1; WP_337848554.1; WP_429914115.1; WP_330190625.1; WP_064182095.1; WP_264871075.1; WP_193852605.1; WP_423122710.1; WP_201519904.1; WP_277137197.1; WP_322349289.1; WP_337848554.1; WP_429914115.1; WP_330190625.1; WP_064182095.1; WP_264871075.1; WP_193852605.1; WP_423122710.1; WP_201519904.1; WP_343721509.1; WP_186980599.1; WP_270189733.1; WP_370429767.1; WP_213194105.1; WP_285292431.1; WP_126338506.1; WP_123757919.1; WP_110190949.1; WP_047051960.1; WP_343721509.1; WP_186980599.1; WP_270189733.1; WP_370429767.1; WP_213194105.1; WP_285292431.1; WP_126338506.1; WP_123757919.1; WP_110190949.1; WP_047051960.1; WP_413202804.1; WP_191686510.1; WP_130948264.1; WP_231718778.1; WP_110218221.1; WP_073606219.1; WP_116795154.1; WP_146707029.1; WP_429914115.1; WP_263089172.1; WP_343721509.1; WP_123757919.1; WP_285292431.1; WP_186980599.1; WP_370429767.1; WP_130995522.1; WP_270189733.1; WP_367173832.1; WP_353640609.1; WP_110190949.1	pepA; pepA; pepA; pepA; pepA; pepA; dnaA; pepA; Cytosol aminopeptidase; pepA; pepA; pepA; leucyl aminopeptidase; dnaA; pepA; pepA; aminopeptidase; pepA; dnaA; pepA; aminopeptidase; pepA; dnaA
Klebsiella pneumoniae	nucleotide-clustered+hyena+normalized	resistance_score	cluster_13571_embedding_41	20	0.8607	0.87451	0.705882	[0,1]	[-0.0005901495808900315,0.0005901495808900307]	cluster_13571	UvrD-helicase domain-containing protein ; UvrD-helicase domain-containing protein ; hypothetical protein ; exodeoxyribonuclease V subunit beta ; exodeoxyribonuclease V subunit beta ; exodeoxyribonuclease V subunit beta ; exodeoxyribonuclease V subunit beta ; exodeoxyribonuclease V subunit beta ; exodeoxyribonuclease V subunit beta ; exodeoxyribonuclease V subunit beta ; exodeoxyribonuclease V subunit beta ; exodeoxyribonuclease V subunit beta ; UvrD-helicase domain-containing protein ; UvrD-helicase domain-containing protein ; hypothetical protein ; exodeoxyribonuclease V subunit beta ; exodeoxyribonuclease V subunit beta ; exodeoxyribonuclease V subunit beta ; exodeoxyribonuclease V subunit beta ; exodeoxyribonuclease V subunit beta ; exodeoxyribonuclease V subunit beta ; exodeoxyribonuclease V subunit beta ; UvrD-helicase domain-containing protein ; UvrD-helicase domain-containing protein ; hypothetical protein ; exodeoxyribonuclease V subunit beta ; exodeoxyribonuclease V subunit beta ; exodeoxyribonuclease V subunit beta ; exodeoxyribonuclease V subunit beta ; exodeoxyribonuclease V subunit beta ; exodeoxyribonuclease V subunit beta ; exodeoxyribonuclease V subunit beta ; UvrD-helicase domain-containing protein ; UvrD-helicase domain-containing protein ; hypothetical protein ; exodeoxyribonuclease V subunit beta ; exodeoxyribonuclease V subunit beta ; exodeoxyribonuclease V subunit beta ; exodeoxyribonuclease V subunit beta ; exodeoxyribonuclease V subunit beta ; exodeoxyribonuclease V subunit beta ; exodeoxyribonuclease V subunit beta ; exodeoxyribonuclease V subunit beta ; UvrD-helicase domain-containing protein ; UvrD-helicase domain-containing protein ; hypothetical protein ; exodeoxyribonuclease V subunit beta ; exodeoxyribonuclease V subunit beta ; exodeoxyribonuclease V subunit beta ; exodeoxyribonuclease V subunit beta ; exodeoxyribonuclease V subunit beta ; exodeoxyribonuclease V subunit beta ; exodeoxyribonuclease V subunit beta ; exodeoxyribonuclea...	WP_426640256.1; WP_366968335.1; WP_177333512.1; WP_281075630.1; WP_316421610.1; WP_136088391.1; WP_281082063.1; WP_025711307.1; WP_281077140.1; WP_117125272.1; WP_427164330.1; WP_319155104.1; WP_426640256.1; WP_366968335.1; WP_177333512.1; WP_281075630.1; WP_316421610.1; WP_136088391.1; WP_281082063.1; WP_025711307.1; WP_281077140.1; WP_117125272.1; WP_426640256.1; WP_366968335.1; WP_177333512.1; WP_281075630.1; WP_316421610.1; WP_136088391.1; WP_281082063.1; WP_025711307.1; WP_281077140.1; WP_117125272.1; WP_426640256.1; WP_366968335.1; WP_177333512.1; WP_281075630.1; WP_316421610.1; WP_136088391.1; WP_281082063.1; WP_025711307.1; WP_281077140.1; WP_117125272.1; WP_023323232.1; WP_426640256.1; WP_366968335.1; WP_177333512.1; WP_281075630.1; WP_316421610.1; WP_136088391.1; WP_281082063.1; WP_025711307.1; WP_281077140.1; WP_117125272.1; WP_023339308.1; WP_426640256.1; WP_366968335.1; WP_177333512.1; WP_281075630.1; WP_316421610.1; WP_136088391.1; WP_281082063.1; WP_025711307.1; WP_281077140.1; WP_117125272.1; WP_426640256.1; WP_366968335.1; WP_177333512.1; WP_281075630.1; WP_316421610.1; WP_136088391.1; WP_281082063.1; WP_025711307.1; WP_281077140.1; WP_117125272.1; WP_426640256.1; WP_366968335.1; WP_281075630.1; WP_136088391.1; WP_281082063.1; WP_025711307.1; WP_281077140.1; WP_117125272.1; WP_087804651.1; WP_110196943.1; WP_426640256.1; WP_366968335.1; WP_281082063.1; WP_117125272.1; WP_198580201.1; WP_110196943.1; WP_316421610.1; WP_406590599.1; WP_366968335.1; WP_426640256.1; WP_281082063.1; WP_117125272.1; WP_316421610.1; WP_136088391.1; WP_025711307.1; WP_281077140.1; WP_087804651.1; WP_177333512.1; WP_211662543.1; WP_426640256.1; WP_368818904.1; WP_200525809.1; WP_136398079.1; WP_264972398.1; WP_408877338.1; WP_126065141.1; WP_211656953.1; WP_146720513.1; WP_404327076.1; WP_426640256.1; WP_366968335.1; WP_154065180.1; WP_232685112.1; WP_323110826.1; WP_063105716.1; WP_110209503.1	recB; recB; recB; recB; recB; recB; recB; recB; recB; recB; recB; recB; recB; RecBCD enzyme subunit RecB; recB; recB; RecBCD enzyme subunit RecB; recB; recB; recB; recB; recB; recB; RecBCD enzyme subunit RecB; RecBCD enzyme subunit RecB; recB; recB; recB; recB; recB; recB; recB; recB; recB; recB; RecBCD enzyme subunit RecB; recB; recB; RecBCD enzyme subunit RecB; RecBCD enzyme subunit RecB; recB; recB; exodeoxyribonuclease V subunit beta; recB; recB; recB; recB; RecBCD enzyme subunit RecB; RecBCD enzyme subunit RecB; recB; recB; recB
Klebsiella pneumoniae	nucleotide-clustered+hyena+normalized	resistance_score	cluster_9875_embedding_38	21	0.8607	0.87451	0.705882	[0,1]	[0.0005829473141939638,-0.0005829473141939646]	cluster_9875	hypothetical protein ; hypothetical protein ; hypothetical protein ; hypothetical protein ; hypothetical protein ; hypothetical protein ; hypothetical protein ; hypothetical protein ; hypothetical protein ; hypothetical protein ; hypothetical protein ; hypothetical protein ; hypothetical protein ; hypothetical protein ; hypothetical protein ; hypothetical protein ; hypothetical protein ; hypothetical protein ; hypothetical protein ; hypothetical protein ; hypothetical protein ; hypothetical protein ; hypothetical protein ; hypothetical protein ; hypothetical protein ; hypothetical protein ; hypothetical protein ; hypothetical protein ; hypothetical protein ; hypothetical protein ; hypothetical protein ; hypothetical protein ; hypothetical protein ; hypothetical protein ; hypothetical protein ; hypothetical protein ; hypothetical protein ; hypothetical protein ; hypothetical protein ; hypothetical protein ; hypothetical protein ; hypothetical protein	WP_220150962.1; WP_227637095.1; WP_216819305.1; WP_220150962.1; WP_227637095.1; WP_216819305.1; WP_220150962.1; WP_227637095.1; WP_216819305.1; WP_220150962.1; WP_227637095.1; WP_216819305.1; WP_220150962.1; WP_227637095.1; WP_216819305.1; WP_220150962.1; WP_227637095.1; WP_216819305.1; WP_220150962.1; WP_227637095.1; WP_216819305.1; WP_220150962.1; WP_227637095.1; WP_216819305.1; WP_220150962.1; WP_227637095.1; WP_216819305.1; WP_220150962.1; WP_227637095.1; WP_216819305.1; WP_220150962.1; WP_227637095.1; WP_216819305.1; WP_220150962.1; WP_227637095.1; WP_216819305.1; WP_227637095.1; WP_220150962.1; WP_216819305.1; WP_220150962.1; WP_227637095.1; WP_216819305.1	glutathione S-transferase; multidrug transporter subunit MdtD; dnaA; formylglycine-generating enzyme family protein; transcriptional regulator IlvY; MFS transporter; hypothetical protein; nitrate ABC transporter substrate-binding protein; nupC; formylglycine-generating enzyme family protein; transcriptional regulator IlvY; multidrug transporter subunit MdtD; dnaA; dnaA; formylglycine-generating enzyme family protein
Klebsiella pneumoniae	nucleotide-clustered+hyena+normalized	resistance_score	cluster_23187_embedding_62	22	0.8607	0.87451	0.705882	[0,1]	[0.0005805528012343248,-0.0005805528012343255]	cluster_23187	protein-disulfide reductase DsbD domain-containing protein ; protein-disulfide reductase DsbD family protein ; protein-disulfide reductase DsbD family protein ; protein-disulfide reductase DsbD family protein ; protein-disulfide reductase DsbD family protein ; protein-disulfide reductase DsbD family protein ; protein-disulfide reductase DsbD family protein ; protein-disulfide reductase DsbD family protein ; protein-disulfide reductase DsbD family protein ; protein-disulfide reductase DsbD family protein ; protein-disulfide reductase DsbD domain-containing protein ; protein-disulfide reductase DsbD family protein ; protein-disulfide reductase DsbD family protein ; protein-disulfide reductase DsbD family protein ; protein-disulfide reductase DsbD family protein ; protein-disulfide reductase DsbD family protein ; protein-disulfide reductase DsbD family protein ; protein-disulfide reductase DsbD family protein ; protein-disulfide reductase DsbD family protein ; protein-disulfide reductase DsbD family protein ; protein-disulfide reductase DsbD domain-containing protein ; protein-disulfide reductase DsbD domain-containing protein ; protein-disulfide reductase DsbD family protein ; protein-disulfide reductase DsbD family protein ; protein-disulfide reductase DsbD family protein ; protein-disulfide reductase DsbD family protein ; protein-disulfide reductase DsbD family protein ; protein-disulfide reductase DsbD domain-containing protein ; protein-disulfide reductase DsbD family protein ; protein-disulfide reductase DsbD family protein ; protein-disulfide reductase DsbD family protein ; cytochrome c biogenesis protein CcdA ; protein-disulfide reductase DsbD family protein ; protein-disulfide reductase DsbD family protein ; protein-disulfide reductase DsbD family protein ; protein-disulfide reductase DsbD domain-containing protein ; protein-disulfide reductase DsbD family protein ; protein-disulfide reductase DsbD family protein ; protein-disulfide reductase DsbD family pr...	WP_278185052.1; WP_155009279.1; WP_335895527.1; WP_431001220.1; WP_117090835.1; WP_323112516.1; WP_274921144.1; WP_080844757.1; WP_325910145.1; WP_319854466.1; WP_278185052.1; WP_155009279.1; WP_335895527.1; WP_431001220.1; WP_117090835.1; WP_323112516.1; WP_274921144.1; WP_080844757.1; WP_325910145.1; WP_319854466.1; WP_278185052.1; WP_259653642.1; WP_117090835.1; WP_191072554.1; WP_274921144.1; WP_032425236.1; WP_080844757.1; WP_259653643.1; WP_274789611.1; WP_303635103.1; WP_048999970.1; WP_200792121.1; WP_065908924.1; WP_057774277.1; WP_335897420.1; WP_278185052.1; WP_155009279.1; WP_335895527.1; WP_431001220.1; WP_117090835.1; WP_323112516.1; WP_274921144.1; WP_080844757.1; WP_325910145.1; WP_319854466.1; WP_278185052.1; WP_155009279.1; WP_335895527.1; WP_431001220.1; WP_117090835.1; WP_323112516.1; WP_274921144.1; WP_080844757.1; WP_325910145.1; WP_319854466.1; WP_118213573.1; WP_310661770.1; WP_310673060.1; WP_310960524.1; WP_169517230.1; WP_278185052.1; WP_032425236.1; WP_155009279.1; WP_426645232.1; WP_335895527.1; WP_278185052.1; WP_255148593.1; WP_087832720.1; WP_323093055.1; WP_274921144.1; WP_256431140.1; WP_217769272.1; WP_345759917.1; WP_220989187.1; WP_065518995.1; WP_284126704.1; WP_213491181.1; WP_248808320.1; WP_065811568.1; WP_317006025.1; WP_278185052.1; WP_259653643.1; WP_080847485.1; WP_319854466.1; WP_130947920.1; WP_135730412.1; WP_155009279.1; WP_152651827.1; WP_057212982.1; WP_407259592.1; WP_278185052.1; WP_155009279.1; WP_335895527.1; WP_431001220.1; WP_117090835.1; WP_323112516.1; WP_274921144.1; WP_080844757.1; WP_325910145.1; WP_319854466.1; WP_322254296.1; WP_117118871.1; WP_255148593.1; WP_218803630.1; WP_278185052.1; WP_407259592.1; WP_410335314.1; WP_323093055.1; WP_130945117.1; WP_301736499.1; WP_278185052.1; WP_259653643.1; WP_226549259.1; WP_087832720.1; WP_374747799.1; WP_118213573.1; WP_310661770.1; WP_310673060.1; WP_310960524.1; WP_169517230.1; WP_323093055.1; WP_255148593.1; WP_115664488.1; WP_101859394.1; WP_117040527....	thioredoxin family protein; protein-disulfide reductase DsbD family protein; thioredoxin family protein; thioredoxin family protein; dnaA; protein-disulfide reductase DsbD domain-containing protein; dnaA; protein-disulfide reductase DsbD domain-containing protein; protein-disulfide reductase DsbD domain-containing protein; protein-disulfide reductase; thioredoxin family protein; dnaA; protein-disulfide reductase DsbD domain-containing protein; protein-disulfide reductase DsbD family protein; IS3 family transposase; protein-disulfide reductase DsbD family protein; protein-disulfide reductase DsbD family protein; protein-disulfide reductase DsbD domain-containing protein; protein-disulfide reductase DsbD domain-containing protein; protein-disulfide reductase; DnaA inactivator Hda; protein-disulfide reductase DsbD domain-containing protein; protein-disulfide reductase; thioredoxin family protein; dnaA; protein-disulfide reductase DsbD domain-containing protein; thioredoxin family protein; dnaA; protein-disulfide reductase DsbD domain-containing protein; protein-disulfide reductase; protein-disulfide reductase; thioredoxin family protein; protein-disulfide reductase DsbD domain-containing protein; thioredoxin family protein; protein-disulfide reductase DsbD family protein; thioredoxin family protein; protein-disulfide reductase DsbD domain-containing protein; protein-disulfide reductase DsbD family protein; protein-disulfide reductase DsbD domain-containing protein; protein-disulfide reductase; thioredoxin family protein; dnaA; protein-disulfide reductase; protein-disulfide reductase DsbD family protein; protein-disulfide reductase DsbD domain-containing protein; protein-disulfide reductase DsbD family protein; protein-disulfide reductase DsbD domain-containing protein; protein-disulfide reductase; thioredoxin family protein; dnaA; protein-disulfide reductase; protein-disulfide reductase; thioredoxin family protein; protein-disulfide reductase DsbD domain-containing ...
Klebsiella pneumoniae	nucleotide-clustered+hyena+normalized	resistance_score	cluster_28326_embedding_89	23	0.8607	0.87451	0.705882	[0,1]	[-0.0005429616644374177,0.0005429616644374162]	cluster_28326	D-alanyl-D-alanine endopeptidase ; D-alanyl-D-alanine endopeptidase ; D-alanyl-D-alanine endopeptidase ; D-alanyl-D-alanine endopeptidase ; D-alanyl-D-alanine endopeptidase ; D-alanyl-D-alanine endopeptidase ; D-alanyl-D-alanine endopeptidase ; D-alanyl-D-alanine endopeptidase ; D-alanyl-D-alanine endopeptidase ; D-alanyl-D-alanine endopeptidase ; D-alanyl-D-alanine endopeptidase ; D-alanyl-D-alanine endopeptidase ; D-alanyl-D-alanine endopeptidase ; D-alanyl-D-alanine endopeptidase ; D-alanyl-D-alanine endopeptidase ; D-alanyl-D-alanine endopeptidase ; D-alanyl-D-alanine endopeptidase ; D-alanyl-D-alanine endopeptidase ; D-alanyl-D-alanine endopeptidase ; D-alanyl-D-alanine endopeptidase ; D-alanyl-D-alanine endopeptidase ; D-alanyl-D-alanine endopeptidase ; D-alanyl-D-alanine endopeptidase ; D-alanyl-D-alanine endopeptidase ; D-alanyl-D-alanine endopeptidase ; D-alanyl-D-alanine endopeptidase ; D-alanyl-D-alanine endopeptidase ; D-alanyl-D-alanine endopeptidase ; D-alanyl-D-alanine endopeptidase ; D-alanyl-D-alanine endopeptidase ; D-alanyl-D-alanine endopeptidase ; D-alanyl-D-alanine endopeptidase ; D-alanyl-D-alanine endopeptidase ; D-alanyl-D-alanine endopeptidase ; D-alanyl-D-alanine endopeptidase ; D-alanyl-D-alanine endopeptidase ; D-alanyl-D-alanine endopeptidase ; D-alanyl-D-alanine endopeptidase ; D-alanyl-D-alanine endopeptidase ; D-alanyl-D-alanine endopeptidase ; D-alanyl-D-alanine endopeptidase ; D-alanyl-D-alanine endopeptidase ; D-alanyl-D-alanine endopeptidase ; D-alanyl-D-alanine endopeptidase ; D-alanyl-D-alanine endopeptidase ; D-alanyl-D-alanine endopeptidase ; D-alanyl-D-alanine endopeptidase ; D-alanyl-D-alanine endopeptidase ; D-alanyl-D-alanine endopeptidase ; D-alanyl-D-alanine endopeptidase ; D-alanyl-D-alanine endopeptidase ; D-alanyl-D-alanine endopeptidase ; D-alanyl-D-alanine endopeptidase ; D-alanyl-D-alanine endopeptidase ; D-alanyl-D-alanine endopeptidase ; D-alanyl-D-alanine endopeptidase ; D-alanyl-D-alanine endopeptidase ; D-...	WP_127719268.1; WP_277154368.1; WP_339366420.1; WP_285288380.1; WP_422875864.1; WP_097546471.1; WP_230813696.1; WP_138359975.1; WP_142502267.1; WP_127719268.1; WP_277154368.1; WP_339366420.1; WP_285288380.1; WP_422875864.1; WP_097546471.1; WP_230813696.1; WP_138359975.1; WP_142502267.1; WP_127719268.1; WP_277154368.1; WP_339366420.1; WP_285288380.1; WP_422875864.1; WP_097546471.1; WP_230813696.1; WP_138359975.1; WP_142502267.1; WP_127719268.1; WP_277154368.1; WP_339366420.1; WP_285288380.1; WP_422875864.1; WP_097546471.1; WP_230813696.1; WP_138359975.1; WP_142502267.1; WP_127719268.1; WP_277154368.1; WP_339366420.1; WP_285288380.1; WP_422875864.1; WP_097546471.1; WP_230813696.1; WP_138359975.1; WP_142502267.1; WP_127719268.1; WP_277154368.1; WP_339366420.1; WP_285288380.1; WP_422875864.1; WP_097546471.1; WP_230813696.1; WP_138359975.1; WP_142502267.1; WP_192870661.1; WP_127719268.1; WP_277154368.1; WP_339366420.1; WP_285288380.1; WP_422875864.1; WP_097546471.1; WP_230813696.1; WP_138359975.1; WP_142502267.1; WP_414028659.1; WP_127719268.1; WP_277154368.1; WP_339366420.1; WP_285288380.1; WP_422875864.1; WP_097546471.1; WP_230813696.1; WP_138359975.1; WP_142502267.1; WP_127719268.1; WP_277154368.1; WP_339366420.1; WP_285288380.1; WP_422875864.1; WP_097546471.1; WP_230813696.1; WP_138359975.1; WP_142502267.1; WP_127719268.1; WP_277154368.1; WP_339366420.1; WP_285288380.1; WP_422875864.1; WP_097546471.1; WP_230813696.1; WP_138359975.1; WP_142502267.1; WP_177335991.1; WP_177335991.1; WP_177335991.1; WP_127719268.1; WP_142467400.1; WP_277154368.1; WP_064410739.1; WP_064371115.1; WP_101868917.1; WP_189095035.1; WP_200519267.1; WP_195322047.1; WP_004138574.1; WP_177335991.1; WP_177335991.1; WP_177335991.1; WP_277154368.1; WP_127719268.1; WP_339366420.1; WP_287856280.1; WP_422875864.1; WP_112213113.1; WP_323086778.1; WP_217047394.1; WP_155000031.1; WP_177335991.1; WP_127719268.1; WP_339366420.1; WP_277154368.1; WP_181828163.1; WP_186798072.1; WP_176694579.1; WP_074171182....	pbpG; pbpG; pbpG; pbpG; pbpG; dnaA; pbpG; pbpG; pbpG; pbpG; pbpG; pbpG; DnaA inactivator Hda; pbpG; dnaA; pbpG; pbpG; pbpG; pbpG; pbpG; D-alanyl-D-alanine endopeptidase; pbpG; pbpG; D-alanyl-D-alanine endopeptidase; pbpG; pbpG; pbpG; pbpG; pbpG; pbpG; pbpG; pbpG; pbpG; pbpG; pbpG; dnaA; pbpG; pbpG; pbpG; pbpG; pbpG; pbpG; pbpG; pbpG; pbpG; pbpG; pbpG; pbpG; pbpG; pbpG; DnaA inactivator Hda; pbpG; pbpG; pbpG; pbpG; pbpG; pbpG; pbpG; pbpG; dnaA
Klebsiella pneumoniae	nucleotide-clustered+hyena+normalized	resistance_score	cluster_21195_embedding_4	24	0.8607	0.87451	0.705882	[0,1]	[-0.0005246814219882036,0.0005246814219882039]	cluster_21195	biotin/lipoyl-binding protein ; biotin/lipoyl-binding protein ; HlyD family secretion protein ; HlyD family secretion protein ; biotin/lipoyl-binding protein ; secretion protein HlyD ; secretion protein HlyD ; secretion protein HlyD ; secretion protein HlyD ; secretion protein HlyD ; biotin/lipoyl-binding protein ; biotin/lipoyl-binding protein ; HlyD family secretion protein ; HlyD family secretion protein ; biotin/lipoyl-binding protein ; secretion protein HlyD ; secretion protein HlyD ; secretion protein HlyD ; secretion protein HlyD ; secretion protein HlyD ; biotin/lipoyl-binding protein ; biotin/lipoyl-binding protein ; HlyD family secretion protein ; HlyD family secretion protein ; biotin/lipoyl-binding protein ; secretion protein HlyD ; secretion protein HlyD ; secretion protein HlyD ; secretion protein HlyD ; secretion protein HlyD ; biotin/lipoyl-binding protein ; biotin/lipoyl-binding protein ; biotin/lipoyl-binding protein ; secretion protein HlyD ; biotin/lipoyl-binding protein ; secretion protein HlyD ; secretion protein HlyD ; secretion protein HlyD ; secretion protein HlyD ; secretion protein HlyD ; biotin/lipoyl-binding protein ; biotin/lipoyl-binding protein ; HlyD family secretion protein ; HlyD family secretion protein ; biotin/lipoyl-binding protein ; secretion protein HlyD ; secretion protein HlyD ; secretion protein HlyD ; secretion protein HlyD ; secretion protein HlyD ; secretion protein HlyD ; secretion protein HlyD ; biotin/lipoyl-binding protein ; biotin/lipoyl-binding protein ; HlyD family secretion protein ; HlyD family secretion protein ; biotin/lipoyl-binding protein ; secretion protein HlyD ; secretion protein HlyD ; secretion protein HlyD ; secretion protein HlyD ; secretion protein HlyD ; biotin/lipoyl-binding protein ; biotin/lipoyl-binding protein ; HlyD family secretion protein ; HlyD family secretion protein ; biotin/lipoyl-binding protein ; secretion protein HlyD ; secretion protein HlyD ; secretion protein HlyD ; secretion...	WP_142367933.1; WP_049162844.1; WP_102053991.1; WP_180350521.1; WP_330709759.1; WP_134083025.1; WP_223390655.1; WP_135731322.1; WP_265898285.1; WP_222902638.1; WP_142367933.1; WP_049162844.1; WP_102053991.1; WP_180350521.1; WP_330709759.1; WP_134083025.1; WP_223390655.1; WP_135731322.1; WP_265898285.1; WP_222902638.1; WP_142367933.1; WP_049162844.1; WP_102053991.1; WP_180350521.1; WP_330709759.1; WP_134083025.1; WP_223390655.1; WP_135731322.1; WP_265898285.1; WP_222902638.1; WP_142367933.1; WP_049162844.1; WP_330709759.1; WP_223390655.1; WP_049024539.1; WP_222902638.1; WP_134083025.1; WP_135731322.1; WP_265898285.1; WP_101305063.1; WP_142367933.1; WP_049162844.1; WP_102053991.1; WP_180350521.1; WP_330709759.1; WP_134083025.1; WP_223390655.1; WP_135731322.1; WP_265898285.1; WP_222902638.1; WP_117119367.1; WP_373403785.1; WP_142367933.1; WP_049162844.1; WP_102053991.1; WP_180350521.1; WP_330709759.1; WP_134083025.1; WP_223390655.1; WP_135731322.1; WP_265898285.1; WP_222902638.1; WP_142367933.1; WP_049162844.1; WP_102053991.1; WP_180350521.1; WP_330709759.1; WP_134083025.1; WP_223390655.1; WP_135731322.1; WP_265898285.1; WP_222902638.1; WP_142367933.1; WP_049162844.1; WP_102053991.1; WP_180350521.1; WP_330709759.1; WP_134083025.1; WP_223390655.1; WP_135731322.1; WP_265898285.1; WP_222902638.1; WP_142367933.1; WP_049162844.1; WP_180350521.1; WP_330709759.1; WP_102053991.1; WP_223390655.1; WP_134083025.1; WP_371338580.1; WP_309354479.1; WP_135731322.1; WP_142367933.1; WP_427192636.1; WP_185185572.1; WP_310903473.1; WP_265898285.1; WP_427164569.1; WP_186997642.1; WP_049024539.1; WP_134083025.1; WP_217311813.1; WP_142367933.1; WP_427192636.1; WP_049024539.1; WP_185185572.1; WP_330709759.1; WP_135731322.1; WP_265898285.1; WP_023320017.1; WP_427192636.1; WP_185185572.1; WP_334053525.1; WP_277696391.1; WP_135731322.1; WP_265898285.1; WP_374014909.1; WP_222902638.1; WP_023320017.1; WP_126478317.1; WP_142367933.1; WP_330709759.1; WP_049162844.1; WP_049024539.1; WP_064278448....	macA_3; hlyD; hlyD; Macrolide export protein MacA; hlyD; hlyD; hlyD; dnaA; hlyD; hlyD; hlyD; dnaA; secretion protein HlyD; hlyD; hlyD; hlyD; hlyD; macA_3; hlyD; hlyD; secretion protein HlyD; secretion protein HlyD; chromosomal replication initiator protein DnaA; secretion protein HlyD; hlyD; hlyD; hlyD; hlyD; hypothetical protein; dnaA; Macrolide export protein MacA; hlyD; hypothetical protein; dnaA; Macrolide export protein MacA; hlyD; secretion protein HlyD; dnaA; hlyD; hlyD; hlyD; dnaA; secretion protein HlyD; hlyD; hlyD; hypothetical protein; dnaA; Macrolide export protein MacA; hlyD; hlyD; hlyD; dnaA; secretion protein HlyD; hlyD; hlyD; hypothetical protein; dnaA; Macrolide export protein MacA
Klebsiella pneumoniae	nucleotide-clustered+hyena+normalized	resistance_score	cluster_3583_embedding_14	25	0.8607	0.87451	0.705882	[0,1]	[-0.0004806383383304862,0.000480638338330486]	cluster_3583	GntR family transcriptional regulator ; GntR family transcriptional regulator ; GntR family transcriptional regulator ; GntR family transcriptional regulator ; GntR family transcriptional regulator ; GntR family transcriptional regulator ; GntR family transcriptional regulator ; GntR family transcriptional regulator ; GntR family transcriptional regulator ; GntR family transcriptional regulator ; GntR family transcriptional regulator ; GntR family transcriptional regulator ; GntR family transcriptional regulator ; GntR family transcriptional regulator ; GntR family transcriptional regulator ; GntR family transcriptional regulator ; GntR family transcriptional regulator ; GntR family transcriptional regulator ; GntR family transcriptional regulator ; GntR family transcriptional regulator ; GntR family transcriptional regulator ; GntR family transcriptional regulator ; GntR family transcriptional regulator ; GntR family transcriptional regulator ; GntR family transcriptional regulator ; GntR family transcriptional regulator ; GntR family transcriptional regulator ; GntR family transcriptional regulator ; GntR family transcriptional regulator ; GntR family transcriptional regulator ; GntR family transcriptional regulator ; GntR family transcriptional regulator ; GntR family transcriptional regulator ; GntR family transcriptional regulator ; GntR family transcriptional regulator ; GntR family transcriptional regulator ; GntR family transcriptional regulator ; GntR family transcriptional regulator ; GntR family transcriptional regulator ; GntR family transcriptional regulator ; GntR family transcriptional regulator ; GntR family transcriptional regulator ; GntR family transcriptional regulator ; GntR family transcriptional regulator ; GntR family transcriptional regulator ; GntR family transcriptional regulator ; GntR family transcriptional regulator ; GntR family transcriptional regulator ; GntR family transcriptional regulator ; GntR family transcriptional regulator...	WP_318629079.1; WP_159213152.1; WP_210590165.1; WP_142372063.1; WP_144823945.1; WP_159077366.1; WP_116721245.1; WP_159213180.1; WP_159213176.1; WP_404877208.1; WP_318629079.1; WP_159213152.1; WP_210590165.1; WP_142372063.1; WP_144823945.1; WP_159077366.1; WP_116721245.1; WP_159213180.1; WP_159213176.1; WP_404877208.1; WP_318629079.1; WP_159213152.1; WP_210590165.1; WP_142372063.1; WP_144823945.1; WP_159077366.1; WP_116721245.1; WP_159213180.1; WP_159213176.1; WP_404877208.1; WP_318629079.1; WP_159213152.1; WP_210590165.1; WP_142372063.1; WP_144823945.1; WP_159077366.1; WP_116721245.1; WP_159213180.1; WP_159213176.1; WP_404877208.1; WP_318629079.1; WP_159213152.1; WP_210590165.1; WP_142372063.1; WP_144823945.1; WP_159077366.1; WP_116721245.1; WP_159213180.1; WP_159213176.1; WP_404877208.1; WP_318629079.1; WP_159213152.1; WP_210590165.1; WP_142372063.1; WP_144823945.1; WP_159077366.1; WP_116721245.1; WP_159213180.1; WP_159213176.1; WP_404877208.1; WP_318629079.1; WP_159213152.1; WP_210590165.1; WP_142372063.1; WP_144823945.1; WP_159077366.1; WP_116721245.1; WP_159213180.1; WP_159213176.1; WP_404877208.1	pdhR_1; lldR; lldR; Putative L-lactate dehydrogenase operon regulatory protein; transcriptional regulator IlvY; lldR; lldR; lldR; lldR; transcriptional regulator LldR; lldR; lldR; transcriptional regulator; lldR; lldR; lldR; lldR; puuR; transcriptional regulator LldR; lldR; lldR; lldR; lldR; transcriptional regulator; lldR; pdhR_2; transcriptional regulator LldR; lldR
Klebsiella pneumoniae	nucleotide-clustered+hyena+normalized	resistance_score	cluster_16909_embedding_41	26	0.8607	0.87451	0.705882	[0,1]	[-0.00047750537336058234,0.00047750537336058147]	cluster_16909	carbohydrate ABC transporter permease ; carbohydrate ABC transporter permease ; carbohydrate ABC transporter permease ; carbohydrate ABC transporter permease ; carbohydrate ABC transporter permease ; carbohydrate ABC transporter permease ; carbohydrate ABC transporter permease ; carbohydrate ABC transporter permease ; carbohydrate ABC transporter permease ; carbohydrate ABC transporter permease ; ABC transporter permease subunit ; ABC transporter permease subunit ; ABC transporter permease subunit ; carbohydrate ABC transporter permease ; carbohydrate ABC transporter permease ; carbohydrate ABC transporter permease ; carbohydrate ABC transporter permease ; carbohydrate ABC transporter permease ; carbohydrate ABC transporter permease ; carbohydrate ABC transporter permease ; ABC transporter permease subunit ; ABC transporter permease subunit ; ABC transporter permease subunit ; carbohydrate ABC transporter permease ; carbohydrate ABC transporter permease ; carbohydrate ABC transporter permease ; carbohydrate ABC transporter permease ; carbohydrate ABC transporter permease ; carbohydrate ABC transporter permease ; carbohydrate ABC transporter permease ; ABC transporter permease subunit ; ABC transporter permease subunit ; ABC transporter permease subunit ; carbohydrate ABC transporter permease ; carbohydrate ABC transporter permease ; carbohydrate ABC transporter permease ; carbohydrate ABC transporter permease ; carbohydrate ABC transporter permease ; carbohydrate ABC transporter permease ; carbohydrate ABC transporter permease ; ABC transporter permease subunit ; ABC transporter permease subunit ; ABC transporter permease subunit ; carbohydrate ABC transporter permease ; carbohydrate ABC transporter permease ; carbohydrate ABC transporter permease ; carbohydrate ABC transporter permease ; carbohydrate ABC transporter permease ; carbohydrate ABC transporter permease ; carbohydrate ABC transporter permease ; ABC transporter permease subunit ; ABC transporter permea...	WP_163619700.1; WP_135722527.1; WP_208692576.1; WP_205436597.1; WP_395127688.1; WP_410335135.1; WP_130945050.1; WP_310903994.1; WP_130944244.1; WP_371332907.1; WP_142304107.1; WP_424712939.1; WP_159088165.1; WP_334608372.1; WP_195773233.1; WP_316438090.1; WP_375552510.1; WP_133124392.1; WP_211787148.1; WP_336075793.1; WP_142304107.1; WP_424712939.1; WP_159088165.1; WP_334608372.1; WP_195773233.1; WP_316438090.1; WP_375552510.1; WP_133124392.1; WP_211787148.1; WP_336075793.1; WP_142304107.1; WP_424712939.1; WP_159088165.1; WP_334608372.1; WP_195773233.1; WP_316438090.1; WP_375552510.1; WP_133124392.1; WP_211787148.1; WP_336075793.1; WP_142304107.1; WP_159088165.1; WP_424712939.1; WP_334608372.1; WP_375552510.1; WP_316438090.1; WP_195773233.1; WP_133124392.1; WP_211787148.1; WP_213194060.1; WP_142304107.1; WP_424712939.1; WP_159088165.1; WP_334608372.1; WP_195773233.1; WP_316438090.1; WP_375552510.1; WP_133124392.1; WP_211787148.1; WP_336075793.1; WP_134901612.1; WP_142304107.1; WP_424712939.1; WP_159088165.1; WP_334608372.1; WP_195773233.1; WP_316438090.1; WP_375552510.1; WP_133124392.1; WP_211787148.1; WP_336075793.1; WP_142304107.1; WP_424712939.1; WP_159088165.1; WP_334608372.1; WP_195773233.1; WP_375552510.1; WP_133124392.1; WP_316438090.1; WP_336075793.1	carbohydrate ABC transporter permease; carbohydrate ABC transporter permease; multidrug transporter subunit MdtD; carbohydrate ABC transporter permease; carbohydrate ABC transporter permease; carbohydrate ABC transporter permease; mnmG; ABC transporter permease; Lactose transport system permease protein LacG; carbohydrate ABC transporter permease; carbohydrate ABC transporter permease; ABC transporter permease; carbohydrate ABC transporter permease; carbohydrate ABC transporter permease; carbohydrate ABC transporter permease; carbohydrate ABC transporter permease; carbohydrate ABC transporter permease; carbohydrate ABC transporter permease; carbohydrate ABC transporter permease; carbohydrate ABC transporter permease; carbohydrate ABC transporter permease; multidrug transporter subunit MdtD; carbohydrate ABC transporter permease; carbohydrate ABC transporter permease; carbohydrate ABC transporter permease; multidrug transporter subunit MdtD; carbohydrate ABC transporter permease; carbohydrate ABC transporter permease; carbohydrate ABC transporter permease; ABC transporter permease subunit
Klebsiella pneumoniae	nucleotide-clustered+hyena+normalized	resistance_score	cluster_24172_embedding_107	27	0.8607	0.87451	0.705882	[0,1]	[-0.0004771728183603487,0.0004771728183603492]	cluster_24172	BON domain-containing protein ; BON domain-containing protein ; BON domain-containing protein ; molecular chaperone OsmY ; BON domain-containing protein ; molecular chaperone OsmY ; molecular chaperone OsmY ; molecular chaperone OsmY ; molecular chaperone OsmY ; molecular chaperone OsmY ; BON domain-containing protein ; BON domain-containing protein ; BON domain-containing protein ; molecular chaperone OsmY ; BON domain-containing protein ; molecular chaperone OsmY ; molecular chaperone OsmY ; molecular chaperone OsmY ; molecular chaperone OsmY ; molecular chaperone OsmY ; BON domain-containing protein ; BON domain-containing protein ; BON domain-containing protein ; molecular chaperone OsmY ; BON domain-containing protein ; molecular chaperone OsmY ; molecular chaperone OsmY ; molecular chaperone OsmY ; molecular chaperone OsmY ; molecular chaperone OsmY ; molecular chaperone OsmY ; molecular chaperone OsmY ; BON domain-containing protein ; BON domain-containing protein ; BON domain-containing protein ; molecular chaperone OsmY ; BON domain-containing protein ; molecular chaperone OsmY ; molecular chaperone OsmY ; molecular chaperone OsmY ; molecular chaperone OsmY ; molecular chaperone OsmY ; BON domain-containing protein ; BON domain-containing protein ; BON domain-containing protein ; molecular chaperone OsmY ; BON domain-containing protein ; molecular chaperone OsmY ; molecular chaperone OsmY ; molecular chaperone OsmY ; molecular chaperone OsmY ; molecular chaperone OsmY ; BON domain-containing protein ; BON domain-containing protein ; BON domain-containing protein ; molecular chaperone OsmY ; BON domain-containing protein ; molecular chaperone OsmY ; molecular chaperone OsmY ; molecular chaperone OsmY ; molecular chaperone OsmY ; molecular chaperone OsmY ; BON domain-containing protein ; BON domain-containing protein ; BON domain-containing protein ; molecular chaperone OsmY ; BON domain-containing protein ; molecular chaperone OsmY ; molecular chaperone O...	WP_396379149.1; WP_285211696.1; WP_285283815.1; WP_154718391.1; WP_267688061.1; WP_102059706.1; WP_416275321.1; WP_101976495.1; WP_064189464.1; WP_416722936.1; WP_396379149.1; WP_285211696.1; WP_285283815.1; WP_154718391.1; WP_267688061.1; WP_102059706.1; WP_416275321.1; WP_101976495.1; WP_064189464.1; WP_416722936.1; WP_396379149.1; WP_285211696.1; WP_285283815.1; WP_154718391.1; WP_267688061.1; WP_102059706.1; WP_416275321.1; WP_101976495.1; WP_064189464.1; WP_416722936.1; WP_411206079.1; WP_195322311.1; WP_396379149.1; WP_285211696.1; WP_285283815.1; WP_154718391.1; WP_267688061.1; WP_102059706.1; WP_416275321.1; WP_101976495.1; WP_064189464.1; WP_416722936.1; WP_396379149.1; WP_285211696.1; WP_285283815.1; WP_154718391.1; WP_267688061.1; WP_102059706.1; WP_416722936.1; WP_194419174.1; WP_265438702.1; WP_117094006.1; WP_396379149.1; WP_285211696.1; WP_285283815.1; WP_154718391.1; WP_267688061.1; WP_102059706.1; WP_416275321.1; WP_101976495.1; WP_064189464.1; WP_416722936.1; WP_396379149.1; WP_285211696.1; WP_285283815.1; WP_154718391.1; WP_267688061.1; WP_102059706.1; WP_416275321.1; WP_101976495.1; WP_064189464.1; WP_416722936.1; WP_032426007.1; WP_396379149.1; WP_285211696.1; WP_285283815.1; WP_154718391.1; WP_267688061.1; WP_102059706.1; WP_416275321.1; WP_101976495.1; WP_064189464.1; WP_416722936.1; WP_396379149.1; WP_285211696.1; WP_285283815.1; WP_154718391.1; WP_267688061.1; WP_102059706.1; WP_284116822.1; WP_416275321.1; WP_194419174.1; WP_064189464.1; WP_396379149.1; WP_285211696.1; WP_285283815.1; WP_154718391.1; WP_267688061.1; WP_102059706.1; WP_416275321.1; WP_101976495.1; WP_064189464.1; WP_416722936.1; WP_396379149.1; WP_285283815.1; WP_285211696.1; WP_154718391.1; WP_267688061.1; WP_102059706.1; WP_202666169.1; WP_105491189.1; WP_064189464.1; WP_049153322.1; WP_032410162.1; WP_396379149.1; WP_285211696.1; WP_285283815.1; WP_154718391.1; WP_267688061.1; WP_064189464.1; WP_369718631.1; WP_080930470.1; WP_325906176.1; WP_308564564.1; WP_117076173....	osmotically-inducible protein; dnaA; osmY; osmY; osmY_3; osmY; osmY; osmY; osmY; molecular chaperone OsmY; osmY; osmY; osmY; peptide ABC transporter substrate-binding protein; osmY; osmY; osmotically-inducible protein; molecular chaperone OsmY; osmY; osmY; osmY; dnaA; osmY; osmY; osmY; osmY; osmY; Osmotically-inducible protein Y; osmY; osmotically-inducible protein; osmY; dnaA; osmY; osmotically-inducible protein; osmY; dnaA; osmY; osmY; osmY; osmY; osmY; osmotically-inducible protein; molecular chaperone OsmY; osmY; osmY; osmY; osmY; osmY; osmY; osmotically-inducible protein; osmY
Klebsiella pneumoniae	nucleotide-clustered+hyena+normalized	resistance_score	cluster_4950_embedding_38	28	0.8607	0.87451	0.705882	[0,1]	[0.0004566797341341927,-0.0004566797341341921]	cluster_4950	DUF3944 domain-containing protein ; DUF3944 domain-containing protein ; DUF3944 domain-containing protein ; DUF3944 domain-containing protein ; DUF3944 domain-containing protein ; DUF3944 domain-containing protein ; DUF3944 domain-containing protein ; DUF3944 domain-containing protein ; DUF3944 domain-containing protein ; DUF3944 domain-containing protein ; acidic protein MsyB ; acidic protein MsyB ; DUF3944 domain-containing protein ; DUF3944 domain-containing protein ; DUF3944 domain-containing protein ; DUF3944 domain-containing protein ; DUF3944 domain-containing protein ; DUF3944 domain-containing protein ; DUF3944 domain-containing protein ; DUF3944 domain-containing protein ; DUF3944 domain-containing protein ; DUF3944 domain-containing protein ; DUF3944 domain-containing protein ; DUF3944 domain-containing protein ; DUF3944 domain-containing protein ; DUF3944 domain-containing protein ; DUF3944 domain-containing protein ; DUF3944 domain-containing protein ; DUF3944 domain-containing protein ; DUF3944 domain-containing protein ; DUF3944 domain-containing protein ; DUF3944 domain-containing protein ; DUF3944 domain-containing protein ; DUF3944 domain-containing protein ; DUF3944 domain-containing protein ; DUF3944 domain-containing protein ; DUF3944 domain-containing protein ; DUF3944 domain-containing protein ; DUF3944 domain-containing protein ; DUF3944 domain-containing protein ; DUF3944 domain-containing protein ; DUF3944 domain-containing protein ; DUF3944 domain-containing protein ; DUF3944 domain-containing protein ; DUF3944 domain-containing protein ; DUF3944 domain-containing protein ; DUF3944 domain-containing protein ; DUF3944 domain-containing protein ; DUF3944 domain-containing protein ; DUF3944 domain-containing protein ; DUF3944 domain-containing protein ; DUF3944 domain-containing protein ; DUF3944 domain-containing protein ; DUF3944 domain-containing protein ; DUF3944 domain-containing protein ; DUF3944 domain-containing protein ; DUF3944 d...	WP_131034018.1; WP_237578185.1; WP_420528316.1; WP_396372122.1; WP_117148652.1; WP_220980659.1; WP_203164769.1; WP_116794667.1; WP_117092209.1; WP_281163001.1; WP_099451329.1; WP_111460036.1; WP_131034018.1; WP_237578185.1; WP_420528316.1; WP_396372122.1; WP_117148652.1; WP_220980659.1; WP_203164769.1; WP_116794667.1; WP_117092209.1; WP_281163001.1; WP_131034018.1; WP_237578185.1; WP_420528316.1; WP_396372122.1; WP_117148652.1; WP_220980659.1; WP_203164769.1; WP_116794667.1; WP_117092209.1; WP_281163001.1; WP_131034018.1; WP_237578185.1; WP_420528316.1; WP_396372122.1; WP_117148652.1; WP_220980659.1; WP_203164769.1; WP_116794667.1; WP_117092209.1; WP_281163001.1; WP_131034018.1; WP_237578185.1; WP_420528316.1; WP_396372122.1; WP_117148652.1; WP_220980659.1; WP_203164769.1; WP_116794667.1; WP_117092209.1; WP_281163001.1; WP_131034018.1; WP_237578185.1; WP_420528316.1; WP_396372122.1; WP_117148652.1; WP_220980659.1; WP_203164769.1; WP_116794667.1; WP_117092209.1; WP_281163001.1; WP_131034018.1; WP_237578185.1; WP_420528316.1; WP_396372122.1; WP_117148652.1; WP_220980659.1; WP_203164769.1; WP_116794667.1; WP_117092209.1; WP_281163001.1; WP_131034018.1; WP_420528316.1; WP_396372122.1; WP_237578185.1; WP_117148652.1; WP_203164769.1; WP_116794667.1; WP_220980659.1; WP_131034018.1; WP_237578185.1; WP_420528316.1; WP_396372122.1; WP_117148652.1; WP_220980659.1; WP_203164769.1; WP_116794667.1; WP_117092209.1; WP_281163001.1	msyB; oxidoreductase; msyB; msyB; msyB; msyB; msyB; SpoVR family protein; hypothetical protein; msyB; msyB; msyB; msyB; DnaA inactivator Hda; msyB; hypothetical protein; msyB; dnaA; msyB; hypothetical protein; dnaA; msyB; hypothetical protein; hypothetical protein; msyB; msyB; dnaA; msyB; hypothetical protein; msyB; msyB; dnaA; msyB; hypothetical protein; msyB; hypothetical protein; msyB; dnaA
Klebsiella pneumoniae	nucleotide-clustered+hyena+normalized	resistance_score	cluster_20789_embedding_106	29	0.8607	0.87451	0.705882	[0,1]	[0.00043958835376308077,-0.0004395883537630807]	cluster_20789	fimbria/pilus outer membrane usher protein ; fimbria/pilus outer membrane usher protein ; fimbria/pilus outer membrane usher protein ; fimbria/pilus outer membrane usher protein ; fimbria/pilus outer membrane usher protein ; fimbria/pilus outer membrane usher protein ; fimbria/pilus outer membrane usher protein ; fimbria/pilus outer membrane usher protein ; fimbria/pilus outer membrane usher protein ; fimbria/pilus outer membrane usher protein ; fimbria/pilus outer membrane usher protein ; fimbria/pilus outer membrane usher protein ; fimbria/pilus outer membrane usher protein ; fimbria/pilus outer membrane usher protein ; fimbria/pilus outer membrane usher protein ; fimbria/pilus outer membrane usher protein ; fimbria/pilus outer membrane usher protein ; fimbria/pilus outer membrane usher protein ; fimbria/pilus outer membrane usher protein ; fimbria/pilus outer membrane usher protein ; fimbria/pilus outer membrane usher protein ; fimbria/pilus outer membrane usher protein ; fimbria/pilus outer membrane usher protein ; fimbria/pilus outer membrane usher protein ; fimbria/pilus outer membrane usher protein ; fimbria/pilus outer membrane usher protein ; fimbria/pilus outer membrane usher protein ; fimbria/pilus outer membrane usher protein ; fimbria/pilus outer membrane usher protein ; fimbria/pilus outer membrane usher protein ; fimbria/pilus outer membrane usher protein ; fimbria/pilus outer membrane usher protein ; fimbria/pilus outer membrane usher protein ; fimbria/pilus outer membrane usher protein ; fimbria/pilus outer membrane usher protein ; fimbria/pilus outer membrane usher protein ; fimbria/pilus outer membrane usher protein ; fimbria/pilus outer membrane usher protein ; fimbria/pilus outer membrane usher protein ; fimbria/pilus outer membrane usher protein ; fimbria/pilus outer membrane usher protein ; fimbria/pilus outer membrane usher protein ; fimbria/pilus outer membrane usher protein ; fimbria/pilus outer membrane usher protein ; fimbria/pilus out...	WP_411551758.1; WP_317583567.1; WP_049189864.1; WP_181467135.1; WP_415733697.1; WP_221018178.1; WP_082229126.1; WP_094965718.1; WP_421666439.1; WP_105178271.1; WP_411551758.1; WP_317583567.1; WP_049189864.1; WP_181467135.1; WP_415733697.1; WP_221018178.1; WP_082229126.1; WP_094965718.1; WP_421666439.1; WP_105178271.1; WP_411551758.1; WP_317583567.1; WP_049189864.1; WP_181467135.1; WP_415733697.1; WP_221018178.1; WP_082229126.1; WP_094965718.1; WP_421666439.1; WP_105178271.1; WP_411551758.1; WP_317583567.1; WP_049189864.1; WP_181467135.1; WP_415733697.1; WP_221018178.1; WP_082229126.1; WP_094965718.1; WP_421666439.1; WP_105178271.1; WP_411551758.1; WP_317583567.1; WP_049189864.1; WP_181467135.1; WP_415733697.1; WP_221018178.1; WP_082229126.1; WP_094965718.1; WP_421666439.1; WP_105178271.1; WP_334263882.1; WP_086556667.1; WP_225371396.1; WP_080893693.1; WP_200489012.1; WP_104467934.1; WP_159174423.1; WP_232668991.1; WP_163584347.1; WP_050546072.1	export and assembly usher protein of type 1 fimbriae; dnaA; export and assembly usher protein of type 1 fimbriae; dnaA; fimbrial protein; multidrug transporter subunit MdtD; fimbrial biogenesis outer membrane usher protein; export and assembly usher protein of type 1 fimbriae; dnaA
Klebsiella pneumoniae	nucleotide-clustered+hyena+normalized	resistance_score	cluster_22099_embedding_17	30	0.8607	0.87451	0.705882	[0,1]	[0.00041997927885535955,-0.0004199792788553596]	cluster_22099	efflux RND transporter permease subunit ; efflux RND transporter permease subunit ; efflux RND transporter permease subunit ; efflux RND transporter permease subunit ; efflux RND transporter permease subunit ; efflux RND transporter permease subunit ; efflux RND transporter permease subunit ; efflux RND transporter permease subunit ; efflux RND transporter permease subunit ; efflux RND transporter permease subunit ; efflux RND transporter permease subunit ; efflux RND transporter permease subunit ; efflux RND transporter permease subunit ; efflux RND transporter permease subunit ; efflux RND transporter permease subunit ; efflux RND transporter permease subunit ; efflux RND transporter permease subunit ; efflux RND transporter permease subunit ; efflux RND transporter permease subunit ; efflux RND transporter permease subunit ; efflux RND transporter permease subunit ; efflux RND transporter permease subunit ; efflux RND transporter permease subunit ; efflux RND transporter permease subunit ; efflux RND transporter permease subunit ; efflux RND transporter permease subunit ; efflux RND transporter permease subunit ; efflux RND transporter permease subunit ; efflux RND transporter permease subunit ; efflux RND transporter permease subunit ; efflux RND transporter permease subunit ; efflux RND transporter permease subunit ; efflux RND transporter permease subunit ; efflux RND transporter permease subunit ; efflux RND transporter permease subunit ; efflux RND transporter permease subunit ; efflux RND transporter permease subunit ; efflux RND transporter permease subunit ; efflux RND transporter permease subunit ; efflux RND transporter permease subunit ; efflux RND transporter permease subunit ; efflux RND transporter permease subunit ; efflux RND transporter permease subunit ; efflux RND transporter permease subunit ; efflux RND transporter permease subunit ; efflux RND transporter permease subunit ; efflux RND transporter permease subunit ; efflux RND transporter ...	WP_325925433.1; WP_211662555.1; WP_267725671.1; WP_274900554.1; WP_048998468.1; WP_277903371.1; WP_249231239.1; WP_255081345.1; WP_243061578.1; WP_227525764.1; WP_325925433.1; WP_211662555.1; WP_267725671.1; WP_274900554.1; WP_048998468.1; WP_277903371.1; WP_249231239.1; WP_255081345.1; WP_243061578.1; WP_227525764.1; WP_277903371.1; WP_274900554.1; WP_322972213.1; WP_258534344.1; WP_255081345.1; WP_325925433.1; WP_211662555.1; WP_267725671.1; WP_274900554.1; WP_048998468.1; WP_277903371.1; WP_249231239.1; WP_255081345.1; WP_243061578.1; WP_227525764.1; WP_325925433.1; WP_211662555.1; WP_267725671.1; WP_274900554.1; WP_048998468.1; WP_277903371.1; WP_249231239.1; WP_255081345.1; WP_243061578.1; WP_227525764.1; WP_325925433.1; WP_211662555.1; WP_267725671.1; WP_274900554.1; WP_048998468.1; WP_277903371.1; WP_249231239.1; WP_255081345.1; WP_243061578.1; WP_227525764.1; WP_325925433.1; WP_211662555.1; WP_267725671.1; WP_274900554.1; WP_048998468.1; WP_277903371.1; WP_249231239.1; WP_255081345.1; WP_243061578.1; WP_227525764.1; WP_325925433.1; WP_211662555.1; WP_267725671.1; WP_274900554.1; WP_048998468.1; WP_277903371.1; WP_249231239.1; WP_255081345.1; WP_243061578.1; WP_227525764.1; WP_325925433.1; WP_211662555.1; WP_267725671.1; WP_274900554.1; WP_048998468.1; WP_277903371.1; WP_249231239.1; WP_255081345.1; WP_243061578.1; WP_227525764.1; WP_325925433.1; WP_211662555.1; WP_267725671.1; WP_274900554.1; WP_048998468.1; WP_277903371.1; WP_249231239.1; WP_255081345.1; WP_243061578.1; WP_227525764.1; WP_117027622.1; WP_050886030.1; WP_023285663.1; WP_270530050.1; WP_211679826.1; WP_267725671.1; WP_211662555.1; WP_325925433.1; WP_371889772.1; WP_102085496.1; WP_325925433.1; WP_267725671.1; WP_211662555.1; WP_277903371.1; WP_274900554.1; WP_253602616.1; WP_322972213.1; WP_255081345.1; WP_258534344.1; WP_249231239.1; WP_325925433.1; WP_211662555.1; WP_267725671.1; WP_274900554.1; WP_277903371.1	acrB_4; multidrug efflux RND transporter permease; eefB; eefB; eefB; multidrug efflux RND transporter permease subunit; eefB; multidrug efflux RND transporter permease subunit; eefB; eefB; eefB; DnaA inactivator Hda; eefB; multidrug efflux RND transporter permease subunit; multidrug efflux RND transporter permease subunit; eefB; multidrug efflux RND transporter permease subunit; eefB; eefB; multidrug transporter; eefB; dnaA; peptide ABC transporter substrate-binding protein; eefB; eefB; eefB; transcriptional regulator IlvY; multidrug efflux RND transporter permease subunit; tyrosine-type recombinase/integrase; mexB_1; eefB; eefB; eefB; mnmG; eefB; eefB; eefB; 3-dehydroquinate synthase; eefB; multidrug transporter; eefB; dnaA; multidrug transporter; multidrug efflux RND transporter permease; eefB; sensor domain-containing diguanylate cyclase; mexB_1; multidrug transporter; multidrug efflux RND transporter permease; eefB; sensor domain-containing diguanylate cyclase
Klebsiella pneumoniae	nucleotide-clustered+hyena+normalized	resistance_score	cluster_11860_embedding_40	31	0.8607	0.87451	0.705882	[0,1]	[0.0004173985036972236,-0.00041739850369722404]	cluster_11860			peptide ABC transporter substrate-binding protein; dnaA; 50S ribosomal protein L16 arginine hydroxylase; dnaA; peptide ABC transporter substrate-binding protein; 50S ribosomal protein L16 arginine hydroxylase; 50S ribosomal protein L16 arginine hydroxylase; dnaA; dnaA
Klebsiella pneumoniae	nucleotide-clustered+hyena+normalized	resistance_score	cluster_3141_embedding_15	32	0.8607	0.87451	0.705882	[0,1]	[0.00040703498659809583,-0.00040703498659809697]	cluster_3141	biosynthetic arginine decarboxylase ; biosynthetic arginine decarboxylase ; biosynthetic arginine decarboxylase ; biosynthetic arginine decarboxylase ; biosynthetic arginine decarboxylase ; biosynthetic arginine decarboxylase ; biosynthetic arginine decarboxylase ; biosynthetic arginine decarboxylase ; biosynthetic arginine decarboxylase ; biosynthetic arginine decarboxylase ; biosynthetic arginine decarboxylase ; biosynthetic arginine decarboxylase ; biosynthetic arginine decarboxylase ; biosynthetic arginine decarboxylase ; biosynthetic arginine decarboxylase ; biosynthetic arginine decarboxylase ; biosynthetic arginine decarboxylase ; biosynthetic arginine decarboxylase ; biosynthetic arginine decarboxylase ; biosynthetic arginine decarboxylase ; biosynthetic arginine decarboxylase ; biosynthetic arginine decarboxylase ; biosynthetic arginine decarboxylase ; biosynthetic arginine decarboxylase ; biosynthetic arginine decarboxylase ; biosynthetic arginine decarboxylase ; biosynthetic arginine decarboxylase ; biosynthetic arginine decarboxylase ; biosynthetic arginine decarboxylase ; biosynthetic arginine decarboxylase ; biosynthetic arginine decarboxylase ; biosynthetic arginine decarboxylase ; biosynthetic arginine decarboxylase ; biosynthetic arginine decarboxylase ; biosynthetic arginine decarboxylase ; biosynthetic arginine decarboxylase ; biosynthetic arginine decarboxylase ; biosynthetic arginine decarboxylase ; biosynthetic arginine decarboxylase ; biosynthetic arginine decarboxylase ; biosynthetic arginine decarboxylase ; biosynthetic arginine decarboxylase ; biosynthetic arginine decarboxylase ; biosynthetic arginine decarboxylase ; biosynthetic arginine decarboxylase ; biosynthetic arginine decarboxylase ; biosynthetic arginine decarboxylase ; biosynthetic arginine decarboxylase ; biosynthetic arginine decarboxylase ; biosynthetic arginine decarboxylase	WP_004219805.1; WP_071846065.1; WP_308061543.1; WP_058886378.1; WP_106925719.1; WP_219675295.1; WP_272027605.1; WP_265802045.1; WP_014226827.1; WP_074189003.1; WP_004219805.1; WP_071846065.1; WP_308061543.1; WP_058886378.1; WP_106925719.1; WP_219675295.1; WP_272027605.1; WP_265802045.1; WP_014226827.1; WP_074189003.1; WP_004219805.1; WP_071846065.1; WP_308061543.1; WP_058886378.1; WP_106925719.1; WP_219675295.1; WP_272027605.1; WP_265802045.1; WP_014226827.1; WP_074189003.1; WP_004219805.1; WP_071846065.1; WP_308061543.1; WP_058886378.1; WP_106925719.1; WP_219675295.1; WP_272027605.1; WP_265802045.1; WP_014226827.1; WP_074189003.1; WP_138360804.1; WP_122150319.1; WP_058886378.1; WP_004219805.1; WP_277250382.1; WP_308061543.1; WP_340129391.1; WP_315959344.1; WP_247189302.1; WP_256060817.1	speA; speA; speA; speA; speA; speA; speA; speA; speA; speA; dnaA; speA; Biosynthetic arginine decarboxylase; speA; Biosynthetic arginine decarboxylase; speA; speA; speA; arginine decarboxylase; speA; dnaA; speA
Klebsiella pneumoniae	nucleotide-clustered+hyena+normalized	resistance_score	cluster_2528_embedding_22	33	0.8607	0.87451	0.705882	[0,1]	[-0.00040045416307265706,0.0004004541630726567]	cluster_2528	hypothetical protein ; hypothetical protein ; glutathione peroxidase ; glutathione peroxidase ; glutathione peroxidase ; glutathione peroxidase ; glutathione peroxidase ; glutathione peroxidase ; glutathione peroxidase ; glutathione peroxidase ; hypothetical protein ; hypothetical protein ; glutathione peroxidase ; glutathione peroxidase ; glutathione peroxidase ; glutathione peroxidase ; glutathione peroxidase ; glutathione peroxidase ; glutathione peroxidase ; glutathione peroxidase ; glutathione peroxidase ; hypothetical protein ; hypothetical protein ; glutathione peroxidase ; glutathione peroxidase ; glutathione peroxidase ; glutathione peroxidase ; glutathione peroxidase ; glutathione peroxidase ; glutathione peroxidase ; glutathione peroxidase ; glutathione peroxidase ; hypothetical protein ; hypothetical protein ; glutathione peroxidase ; glutathione peroxidase ; glutathione peroxidase ; glutathione peroxidase ; glutathione peroxidase ; glutathione peroxidase ; glutathione peroxidase ; glutathione peroxidase ; hypothetical protein ; hypothetical protein ; glutathione peroxidase ; glutathione peroxidase ; glutathione peroxidase ; glutathione peroxidase ; glutathione peroxidase ; glutathione peroxidase ; glutathione peroxidase ; glutathione peroxidase ; hypothetical protein ; hypothetical protein ; glutathione peroxidase ; glutathione peroxidase ; glutathione peroxidase ; glutathione peroxidase ; glutathione peroxidase ; glutathione peroxidase ; glutathione peroxidase ; glutathione peroxidase ; hypothetical protein ; hypothetical protein ; glutathione peroxidase ; glutathione peroxidase ; glutathione peroxidase ; glutathione peroxidase ; glutathione peroxidase ; glutathione peroxidase ; glutathione peroxidase ; glutathione peroxidase ; glutathione peroxidase ; glutathione peroxidase ; glutathione peroxidase ; glutathione peroxidase ; glutathione peroxidase ; glutathione peroxidase ; glutathione peroxidase ; glutathione peroxidase ; glutathione peroxidase ; ...	WP_413784964.1; WP_409563725.1; WP_420683020.1; WP_326178757.1; WP_171879292.1; WP_177337783.1; WP_256816418.1; WP_116705924.1; WP_117050210.1; WP_374846219.1; WP_413784964.1; WP_409563725.1; WP_420683020.1; WP_326178757.1; WP_171879292.1; WP_177337783.1; WP_116705924.1; WP_256816418.1; WP_048324741.1; WP_117050210.1; WP_135664659.1; WP_413784964.1; WP_409563725.1; WP_420683020.1; WP_326178757.1; WP_171879292.1; WP_177337783.1; WP_256816418.1; WP_116705924.1; WP_117050210.1; WP_374846219.1; WP_322356948.1; WP_413784964.1; WP_409563725.1; WP_420683020.1; WP_326178757.1; WP_171879292.1; WP_177337783.1; WP_116705924.1; WP_256816418.1; WP_048324741.1; WP_117050210.1; WP_413784964.1; WP_409563725.1; WP_420683020.1; WP_326178757.1; WP_171879292.1; WP_177337783.1; WP_116705924.1; WP_256816418.1; WP_048324741.1; WP_117050210.1; WP_413784964.1; WP_409563725.1; WP_420683020.1; WP_326178757.1; WP_171879292.1; WP_177337783.1; WP_256816418.1; WP_116705924.1; WP_117050210.1; WP_374846219.1; WP_413784964.1; WP_409563725.1; WP_420683020.1; WP_326178757.1; WP_171879292.1; WP_177337783.1; WP_116705924.1; WP_256816418.1; WP_048324741.1; WP_117050210.1; WP_143832590.1; WP_049153160.1; WP_348912650.1; WP_323117404.1; WP_111526222.1; WP_277167358.1; WP_168434840.1; WP_025712043.1; WP_008804442.1; WP_413784964.1; WP_409563725.1; WP_420683020.1; WP_326178757.1; WP_171879292.1; WP_116705924.1; WP_177337783.1; WP_117050210.1; WP_102054709.1; WP_049186346.1; WP_413784964.1; WP_409563725.1; WP_420683020.1; WP_326178757.1; WP_171879292.1; WP_177337783.1; WP_116705924.1; WP_256816418.1; WP_048324741.1; WP_117050210.1; WP_143832590.1; WP_049153160.1; WP_348912650.1; WP_323117404.1; WP_111526222.1; WP_277167358.1; WP_168434840.1; WP_025712043.1; WP_008804442.1; WP_143832590.1; WP_049153160.1; WP_348912650.1; WP_323117404.1; WP_111526222.1; WP_277167358.1; WP_168434840.1; WP_025712043.1; WP_008804442.1; WP_413784964.1; WP_409563725.1; WP_326178757.1; WP_171879292.1; WP_177337783.1; WP_086076108....	btuE; multidrug transporter subunit MdtD; mnmG; phage tail tape measure protein; glutathione peroxidase; glutathione peroxidase; glutathione peroxidase; glutathione peroxidase; glutathione peroxidase; glutathione peroxidase; glutathione peroxidase; glutathione peroxidase; glutathione peroxidase; glutathione peroxidase; dnaA; glutathione peroxidase; glutathione peroxidase; glutathione peroxidase; glutathione peroxidase; glutathione peroxidase; glutathione peroxidase; bsaA_1; glutathione peroxidase; glutathione peroxidase; Thioredoxin/glutathione peroxidase BtuE; btuE; glutathione peroxidase; glutathione peroxidase; btuE; chromosomal replication initiator protein DnaA; mnmG; btuE; glutathione peroxidase; glutathione peroxidase; btuE; Thioredoxin/glutathione peroxidase BtuE; glutathione peroxidase; glutathione peroxidase; Thioredoxin/glutathione peroxidase BtuE; mnmG; IS6 family transposase; Thioredoxin/glutathione peroxidase BtuE; slmA; glutathione peroxidase; glutathione peroxidase; glutathione peroxidase; glutathione peroxidase; glutathione peroxidase; glutathione peroxidase; glutathione peroxidase; glutathione peroxidase; bsaA_1; glutathione peroxidase; glutathione peroxidase; glutathione peroxidase; glutathione peroxidase; glutathione peroxidase; glutathione peroxidase; glutathione peroxidase; glutathione peroxidase; glutathione peroxidase; glutathione peroxidase; glutathione peroxidase; glutathione peroxidase
Klebsiella pneumoniae	nucleotide-clustered+hyena+normalized	resistance_score	cluster_19979_embedding_91	34	0.8607	0.87451	0.705882	[0,1]	[0.00039550021707406057,-0.00039550021707406024]	cluster_19979	6-phosphogluconolactonase ; 6-phosphogluconolactonase ; 6-phosphogluconolactonase ; 6-phosphogluconolactonase ; 6-phosphogluconolactonase ; 6-phosphogluconolactonase ; 6-phosphogluconolactonase ; 6-phosphogluconolactonase ; 6-phosphogluconolactonase ; 6-phosphogluconolactonase ; 6-phosphogluconolactonase ; 6-phosphogluconolactonase ; 6-phosphogluconolactonase ; 6-phosphogluconolactonase ; 6-phosphogluconolactonase ; 6-phosphogluconolactonase ; 6-phosphogluconolactonase ; 6-phosphogluconolactonase ; 6-phosphogluconolactonase ; 6-phosphogluconolactonase ; 6-phosphogluconolactonase ; 6-phosphogluconolactonase ; 6-phosphogluconolactonase ; 6-phosphogluconolactonase ; 6-phosphogluconolactonase ; 6-phosphogluconolactonase ; 6-phosphogluconolactonase ; 6-phosphogluconolactonase ; 6-phosphogluconolactonase ; 6-phosphogluconolactonase ; 6-phosphogluconolactonase ; 6-phosphogluconolactonase ; 6-phosphogluconolactonase ; 6-phosphogluconolactonase ; 6-phosphogluconolactonase ; 6-phosphogluconolactonase ; 6-phosphogluconolactonase ; 6-phosphogluconolactonase ; 6-phosphogluconolactonase ; 6-phosphogluconolactonase ; 6-phosphogluconolactonase ; 6-phosphogluconolactonase ; 6-phosphogluconolactonase ; 6-phosphogluconolactonase ; 6-phosphogluconolactonase ; 6-phosphogluconolactonase ; 6-phosphogluconolactonase ; 6-phosphogluconolactonase ; 6-phosphogluconolactonase ; 6-phosphogluconolactonase	WP_348815525.1; WP_251357453.1; WP_284126775.1; WP_165463973.1; WP_114507450.1; WP_255917275.1; WP_101827353.1; WP_135731327.1; WP_108918935.1; WP_151548191.1; WP_348815525.1; WP_251357453.1; WP_284126775.1; WP_165463973.1; WP_114507450.1; WP_255917275.1; WP_101827353.1; WP_135731327.1; WP_108918935.1; WP_151548191.1; WP_256771651.1; WP_336099789.1; WP_336137043.1; WP_147734168.1; WP_135801224.1; WP_048991121.1; WP_134908905.1; WP_436708937.1; WP_023297240.1; WP_348815525.1; WP_251357453.1; WP_284126775.1; WP_165463973.1; WP_114507450.1; WP_255917275.1; WP_101827353.1; WP_135731327.1; WP_108918935.1; WP_151548191.1; WP_348815525.1; WP_251357453.1; WP_284126775.1; WP_165463973.1; WP_114507450.1; WP_255917275.1; WP_101827353.1; WP_135731327.1; WP_108918935.1; WP_151548191.1; WP_234281527.1	6-phosphogluconolactonase; 6-phosphogluconolactonase; pgl; pgl; 6-phosphogluconolactonase; pgl; pgl; dnaA; pgl; 6-phosphogluconolactonase; pgl; pgl; dnaA; pgl; pgl; 6-phosphogluconolactonase; dnaA; pgl; pgl; ybhE; pgl; pgl
Klebsiella pneumoniae	nucleotide-clustered+hyena+normalized	resistance_score	cluster_20605_embedding_106	35	0.8607	0.87451	0.705882	[0,1]	[-0.0003893764288340322,0.00038937642883403207]	cluster_20605	L-aspartate oxidase ; L-aspartate oxidase ; L-aspartate oxidase ; L-aspartate oxidase ; L-aspartate oxidase ; L-aspartate oxidase ; L-aspartate oxidase ; L-aspartate oxidase ; L-aspartate oxidase ; L-aspartate oxidase ; L-aspartate oxidase ; L-aspartate oxidase ; L-aspartate oxidase ; L-aspartate oxidase ; L-aspartate oxidase ; L-aspartate oxidase ; L-aspartate oxidase ; L-aspartate oxidase ; L-aspartate oxidase ; L-aspartate oxidase ; FAD-dependent oxidoreductase ; L-aspartate oxidase ; L-aspartate oxidase ; L-aspartate oxidase ; L-aspartate oxidase ; L-aspartate oxidase ; L-aspartate oxidase ; L-aspartate oxidase ; L-aspartate oxidase ; L-aspartate oxidase ; L-aspartate oxidase ; L-aspartate oxidase ; L-aspartate oxidase ; L-aspartate oxidase ; L-aspartate oxidase ; L-aspartate oxidase ; L-aspartate oxidase ; L-aspartate oxidase ; L-aspartate oxidase ; L-aspartate oxidase ; L-aspartate oxidase ; L-aspartate oxidase ; L-aspartate oxidase ; L-aspartate oxidase ; L-aspartate oxidase ; L-aspartate oxidase ; L-aspartate oxidase ; L-aspartate oxidase ; L-aspartate oxidase ; L-aspartate oxidase ; L-aspartate oxidase ; L-aspartate oxidase ; L-aspartate oxidase ; L-aspartate oxidase ; L-aspartate oxidase ; L-aspartate oxidase ; L-aspartate oxidase ; L-aspartate oxidase ; L-aspartate oxidase ; L-aspartate oxidase ; FAD-dependent oxidoreductase ; FAD-binding protein ; L-aspartate oxidase ; L-aspartate oxidase ; FAD-dependent oxidoreductase ; L-aspartate oxidase ; L-aspartate oxidase ; L-aspartate oxidase ; L-aspartate oxidase ; L-aspartate oxidase	WP_219111122.1; WP_114473525.1; WP_104445385.1; WP_203190855.1; WP_336100543.1; WP_243528288.1; WP_419387659.1; WP_371344393.1; WP_416225153.1; WP_256754923.1; WP_219111122.1; WP_114473525.1; WP_104445385.1; WP_203190855.1; WP_336100543.1; WP_243528288.1; WP_419387659.1; WP_371344393.1; WP_416225153.1; WP_256754923.1; WP_285282550.1; WP_104445385.1; WP_336100543.1; WP_203190855.1; WP_219111122.1; WP_136023318.1; WP_218811934.1; WP_064150923.1; WP_114473525.1; WP_371344393.1; WP_219111122.1; WP_114473525.1; WP_104445385.1; WP_203190855.1; WP_336100543.1; WP_243528288.1; WP_419387659.1; WP_371344393.1; WP_416225153.1; WP_256754923.1; WP_219111122.1; WP_114473525.1; WP_104445385.1; WP_203190855.1; WP_336100543.1; WP_243528288.1; WP_419387659.1; WP_371344393.1; WP_416225153.1; WP_256754923.1; WP_219111122.1; WP_114473525.1; WP_104445385.1; WP_203190855.1; WP_336100543.1; WP_243528288.1; WP_419387659.1; WP_371344393.1; WP_416225153.1; WP_256754923.1; WP_285282550.1; WP_395485877.1; WP_104445385.1; WP_414599897.1; WP_141657700.1; WP_087588076.1; WP_136023318.1; WP_049124088.1; WP_371344393.1; WP_416225153.1	L-aspartate oxidase; nadB; nadB; nadB; dnaA; nadB; L-aspartate oxidase; nadB; nadB; dnaA; nadB; L-aspartate oxidase; nadB; nadB; mnmG; nadB; nadB; nadB; nadB; nadB; L-aspartate oxidase; nadB; L-aspartate oxidase; nadB; dnaA; nadB; L-aspartate oxidase; nadB; dnaA
Klebsiella pneumoniae	nucleotide-clustered+hyena+normalized	resistance_score	cluster_10180_embedding_115	36	0.8607	0.87451	0.705882	[0,1]	[-0.00037879915500550185,0.00037879915500550195]	cluster_10180	TatD family hydrolase ; TatD family hydrolase ; TatD family hydrolase ; TatD family hydrolase ; TatD family hydrolase ; TatD family hydrolase ; TatD family hydrolase ; TatD family hydrolase ; TatD family hydrolase ; 3'-5' ssDNA/RNA exonuclease TatD ; TatD family hydrolase ; TatD family hydrolase ; TatD family hydrolase ; TatD family hydrolase ; TatD family hydrolase ; TatD family hydrolase ; TatD family hydrolase ; TatD family hydrolase ; TatD family hydrolase ; 3'-5' ssDNA/RNA exonuclease TatD ; TatD family hydrolase ; TatD family hydrolase ; TatD family hydrolase ; TatD family hydrolase ; TatD family hydrolase ; TatD family hydrolase ; TatD family hydrolase ; TatD family hydrolase ; TatD family hydrolase ; 3'-5' ssDNA/RNA exonuclease TatD ; 3'-5' ssDNA/RNA exonuclease TatD ; 3'-5' ssDNA/RNA exonuclease TatD ; 3'-5' ssDNA/RNA exonuclease TatD ; 3'-5' ssDNA/RNA exonuclease TatD ; 3'-5' ssDNA/RNA exonuclease TatD ; 3'-5' ssDNA/RNA exonuclease TatD ; 3'-5' ssDNA/RNA exonuclease TatD ; 3'-5' ssDNA/RNA exonuclease TatD ; 3'-5' ssDNA/RNA exonuclease TatD ; 3'-5' ssDNA/RNA exonuclease TatD ; 3'-5' ssDNA/RNA exonuclease TatD ; 3'-5' ssDNA/RNA exonuclease TatD ; TatD family hydrolase ; TatD family hydrolase ; TatD family hydrolase ; TatD family hydrolase ; TatD family hydrolase ; TatD family hydrolase ; TatD family hydrolase ; TatD family hydrolase ; TatD family hydrolase ; 3'-5' ssDNA/RNA exonuclease TatD ; TatD family hydrolase ; TatD family hydrolase ; 3'-5' ssDNA/RNA exonuclease TatD ; 3'-5' ssDNA/RNA exonuclease TatD ; 3'-5' ssDNA/RNA exonuclease TatD ; 3'-5' ssDNA/RNA exonuclease TatD ; 3'-5' ssDNA/RNA exonuclease TatD ; 3'-5' ssDNA/RNA exonuclease TatD ; 3'-5' ssDNA/RNA exonuclease TatD ; 3'-5' ssDNA/RNA exonuclease TatD ; TatD family hydrolase ; TatD family hydrolase ; TatD family hydrolase ; TatD family hydrolase ; TatD family hydrolase ; TatD family hydrolase ; TatD family hydrolase ; TatD family hydrolase ; TatD family hydrolase ; 3'-5' ssDNA/RNA exonuclease T...	WP_179140329.1; WP_274899386.1; WP_204317610.1; WP_192875041.1; WP_207779871.1; WP_180817880.1; WP_250106732.1; WP_200549741.1; WP_180812420.1; WP_181949054.1; WP_179140329.1; WP_274899386.1; WP_204317610.1; WP_192875041.1; WP_207779871.1; WP_180817880.1; WP_250106732.1; WP_200549741.1; WP_180812420.1; WP_181949054.1; WP_179140329.1; WP_274899386.1; WP_204317610.1; WP_192875041.1; WP_207779871.1; WP_180817880.1; WP_250106732.1; WP_200549741.1; WP_180812420.1; WP_181949054.1; WP_234283128.1; WP_101993733.1; WP_131081527.1; WP_279866086.1; WP_438917367.1; WP_049003148.1; WP_117264041.1; WP_192906204.1; WP_065883629.1; WP_261901909.1; WP_243806752.1; WP_218805369.1; WP_179140329.1; WP_274899386.1; WP_204317610.1; WP_192875041.1; WP_207779871.1; WP_180817880.1; WP_250106732.1; WP_200549741.1; WP_180812420.1; WP_181949054.1; WP_213943056.1; WP_323734538.1; WP_316948400.1; WP_274123664.1; WP_162893579.1; WP_275015414.1; WP_255987193.1; WP_200558746.1; WP_165453605.1; WP_165459796.1; WP_179140329.1; WP_274899386.1; WP_204317610.1; WP_192875041.1; WP_207779871.1; WP_180817880.1; WP_250106732.1; WP_200549741.1; WP_180812420.1; WP_181949054.1; WP_179140329.1; WP_274899386.1; WP_204317610.1; WP_179140329.1; WP_274899386.1; WP_204317610.1; WP_207779871.1; WP_192875041.1; WP_179140329.1; WP_274899386.1; WP_204317610.1; WP_192875041.1; WP_207779871.1; WP_180817880.1; WP_250106732.1; WP_200549741.1; WP_232585997.1; WP_181851907.1	tatD; hydrolase TatD; dnaA; tatD; tatD; tatD; tatD; tatD; tatD; peptide ABC transporter substrate-binding protein; tatD; tatD; tatD; dnaA; tatD; tatD; tatD; DnaA inactivator Hda; tatD; tatD; tatD; tatD; tatD; tatD; tatD; tatD; tatD; tatD; hypothetical protein; tatD; tatD; tatD; hypothetical protein; tatD; dnaA; tatD
Klebsiella pneumoniae	nucleotide-clustered+hyena+normalized	resistance_score	cluster_28402_embedding_102	37	0.8607	0.87451	0.705882	[0,1]	[-0.00037858973088048003,0.00037858973088047927]	cluster_28402	FAD:protein FMN transferase ; FAD:protein FMN transferase ApbE ; FAD:protein FMN transferase ApbE ; FAD:protein FMN transferase ApbE ; FAD:protein FMN transferase ApbE ; FAD:protein FMN transferase ApbE ; FAD:protein FMN transferase ApbE ; FAD:protein FMN transferase ApbE ; FAD:protein FMN transferase ApbE ; FAD:protein FMN transferase ApbE ; FAD:protein FMN transferase ; FAD:protein FMN transferase ApbE ; FAD:protein FMN transferase ApbE ; FAD:protein FMN transferase ApbE ; FAD:protein FMN transferase ApbE ; FAD:protein FMN transferase ApbE ; FAD:protein FMN transferase ApbE ; FAD:protein FMN transferase ApbE ; FAD:protein FMN transferase ApbE ; FAD:protein FMN transferase ApbE ; FAD:protein FMN transferase ; FAD:protein FMN transferase ApbE ; FAD:protein FMN transferase ApbE ; FAD:protein FMN transferase ApbE ; FAD:protein FMN transferase ApbE ; FAD:protein FMN transferase ApbE ; FAD:protein FMN transferase ApbE ; FAD:protein FMN transferase ApbE ; FAD:protein FMN transferase ApbE ; FAD:protein FMN transferase ApbE ; FAD:protein FMN transferase ; FAD:protein FMN transferase ApbE ; FAD:protein FMN transferase ApbE ; FAD:protein FMN transferase ApbE ; FAD:protein FMN transferase ApbE ; FAD:protein FMN transferase ApbE ; FAD:protein FMN transferase ApbE ; FAD:protein FMN transferase ApbE ; FAD:protein FMN transferase ApbE ; FAD:protein FMN transferase ApbE	WP_049059712.1; WP_369737290.1; WP_274786430.1; WP_094935951.1; WP_101989918.1; WP_049841320.1; WP_040174626.1; WP_064164348.1; WP_286115770.1; WP_139396698.1; WP_049059712.1; WP_369737290.1; WP_274786430.1; WP_094935951.1; WP_101989918.1; WP_049841320.1; WP_040174626.1; WP_064164348.1; WP_286115770.1; WP_139396698.1; WP_049059712.1; WP_369737290.1; WP_274786430.1; WP_094935951.1; WP_101989918.1; WP_049841320.1; WP_040174626.1; WP_064164348.1; WP_286115770.1; WP_139396698.1; WP_049059712.1; WP_369737290.1; WP_274786430.1; WP_094935951.1; WP_101989918.1; WP_049841320.1; WP_040174626.1; WP_064164348.1; WP_286115770.1; WP_139396698.1	apbE_1; apbE; apbE; apbE; apbE; apbE; apbE; apbE; apbE; thiamine biosynthesis protein ApbE; apbE; dnaA; apbE; dnaA; apbE; apbE
Klebsiella pneumoniae	nucleotide-clustered+hyena+normalized	resistance_score	cluster_13530_embedding_73	38	0.8607	0.87451	0.705882	[0,1]	[0.00037558373070600034,-0.00037558373070600105]	cluster_13530	c-type cytochrome biogenesis protein CcmI ; c-type cytochrome biogenesis protein CcmI ; c-type cytochrome biogenesis protein CcmI ; c-type cytochrome biogenesis protein CcmI ; c-type cytochrome biogenesis protein CcmI ; c-type cytochrome biogenesis protein CcmI ; c-type cytochrome biogenesis protein CcmI ; c-type cytochrome biogenesis protein CcmI ; c-type cytochrome biogenesis protein CcmI ; c-type cytochrome biogenesis protein CcmI ; c-type cytochrome biogenesis protein CcmI ; c-type cytochrome biogenesis protein CcmI ; c-type cytochrome biogenesis protein CcmI ; c-type cytochrome biogenesis protein CcmI ; c-type cytochrome biogenesis protein CcmI ; c-type cytochrome biogenesis protein CcmI ; c-type cytochrome biogenesis protein CcmI ; c-type cytochrome biogenesis protein CcmI ; c-type cytochrome biogenesis protein CcmI ; c-type cytochrome biogenesis protein CcmI ; c-type cytochrome biogenesis protein CcmI ; c-type cytochrome biogenesis protein CcmI ; c-type cytochrome biogenesis protein CcmI ; c-type cytochrome biogenesis protein CcmI ; c-type cytochrome biogenesis protein CcmI ; c-type cytochrome biogenesis protein CcmI ; c-type cytochrome biogenesis protein CcmI ; c-type cytochrome biogenesis protein CcmI ; c-type cytochrome biogenesis protein CcmI ; c-type cytochrome biogenesis protein CcmI ; c-type cytochrome biogenesis protein CcmI ; c-type cytochrome biogenesis protein CcmI ; c-type cytochrome biogenesis protein CcmI ; c-type cytochrome biogenesis protein CcmI ; c-type cytochrome biogenesis protein CcmI ; c-type cytochrome biogenesis protein CcmI ; c-type cytochrome biogenesis protein CcmI ; c-type cytochrome biogenesis protein CcmI ; c-type cytochrome biogenesis protein CcmI ; c-type cytochrome biogenesis protein CcmI ; c-type cytochrome biogenesis protein CcmI ; c-type cytochrome biogenesis protein CcmI ; c-type cytochrome biogenesis protein CcmI ; c-type cytochrome biogenesis protein CcmI ; c-type cytochrome biogenesis protein CcmI ; c-type cytochrome...	WP_213703671.1; WP_271031835.1; WP_213292610.1; WP_320482538.1; WP_142962025.1; WP_395037827.1; WP_074165854.1; WP_072255053.1; WP_126028810.1; WP_411326063.1; WP_213703671.1; WP_271031835.1; WP_213292610.1; WP_320482538.1; WP_142962025.1; WP_395037827.1; WP_074165854.1; WP_072255053.1; WP_126028810.1; WP_411326063.1; WP_213703671.1; WP_271031835.1; WP_213292610.1; WP_320482538.1; WP_142962025.1; WP_395037827.1; WP_074165854.1; WP_072255053.1; WP_126028810.1; WP_411326063.1; WP_213703671.1; WP_271031835.1; WP_213292610.1; WP_320482538.1; WP_142962025.1; WP_395037827.1; WP_074165854.1; WP_072255053.1; WP_126028810.1; WP_411326063.1; WP_213703671.1; WP_271031835.1; WP_213292610.1; WP_320482538.1; WP_142962025.1; WP_395037827.1; WP_074165854.1; WP_072255053.1; WP_126028810.1; WP_411326063.1; WP_213703671.1; WP_271031835.1; WP_213292610.1; WP_320482538.1; WP_072255053.1; WP_193129235.1; WP_074166570.1; WP_074167371.1; WP_126028810.1; WP_101705707.1; WP_213703671.1; WP_271031835.1; WP_213292610.1; WP_320482538.1; WP_142962025.1; WP_395037827.1; WP_074165854.1; WP_072255053.1; WP_126028810.1; WP_411326063.1; WP_213703671.1; WP_271031835.1; WP_213292610.1; WP_320482538.1; WP_315710173.1; WP_193129235.1; WP_126028810.1; WP_101705707.1; WP_142962025.1; WP_395037827.1; WP_271031835.1; WP_213703671.1; WP_320482538.1; WP_411326063.1; WP_101705707.1; WP_395037827.1; WP_315710173.1; WP_074165854.1; WP_213292610.1; WP_126028810.1	heme lyase CcmF/NrfE family subunit; dnaA; heme lyase CcmF/NrfE family subunit; heme lyase CcmF/NrfE family subunit; heme lyase CcmF/NrfE family subunit; heme lyase CcmF/NrfE family subunit; heme lyase CcmF/NrfE family subunit; heme lyase CcmF/NrfE family subunit; heme lyase CcmF/NrfE family subunit; cytochrome C biogenesis protein CcmF; dnaA; Cytochrome c-type biogenesis protein CcmF; heme lyase CcmF/NrfE family subunit; heme lyase CcmF/NrfE family subunit; Cytochrome c-type biogenesis protein CcmF; heme lyase CcmF/NrfE family subunit; Cytochrome c-type biogenesis protein CcmF; hypothetical protein; DnaA inactivator Hda; heme lyase CcmF/NrfE family subunit; heme lyase CcmF/NrfE family subunit; heme lyase CcmF/NrfE family subunit; fyuA; heme lyase CcmF/NrfE family subunit; heme lyase CcmF/NrfE family subunit; heme lyase CcmF/NrfE family subunit; heme lyase CcmF/NrfE family subunit; Cytochrome c-type biogenesis protein CcmF; ccmF; heme lyase CcmF/NrfE family subunit; heme lyase CcmF/NrfE family subunit; Cytochrome c-type biogenesis protein CcmF; heme lyase CcmF/NrfE family subunit; heme lyase CcmF/NrfE family subunit; Cytochrome c-type biogenesis protein CcmF; heme lyase CcmF/NrfE family subunit; heme lyase CcmF/NrfE family subunit; heme lyase CcmF/NrfE family subunit; heme lyase CcmF/NrfE family subunit; Cytochrome c-type biogenesis protein CcmF
Klebsiella pneumoniae	nucleotide-clustered+hyena+normalized	resistance_score	cluster_22499_embedding_30	39	0.8607	0.87451	0.705882	[0,1]	[0.00036734380977743354,-0.00036734380977743414]	cluster_22499	VOC family protein ; VOC family protein ; VOC family protein ; VOC family protein ; VOC family protein ; VOC family protein ; VOC family protein ; VOC family protein ; VOC family protein ; VOC family protein ; VOC family protein ; VOC family protein ; VOC family protein ; VOC family protein ; VOC family protein ; VOC family protein ; VOC family protein ; VOC family protein ; VOC family protein ; VOC family protein ; VOC family protein ; VOC family protein ; VOC family protein ; VOC family protein ; VOC family protein ; VOC family protein ; VOC family protein ; VOC family protein ; VOC family protein ; VOC family protein ; VOC family protein ; VOC family protein ; VOC family protein ; VOC family protein ; VOC family protein ; VOC family protein ; VOC family protein ; VOC family protein ; VOC family protein ; VOC family protein ; VOC family protein ; VOC family protein ; VOC family protein ; VOC family protein ; VOC family protein ; VOC family protein ; VOC family protein ; VOC family protein ; VOC family protein ; VOC family protein ; VOC family protein ; VOC family protein ; VOC family protein ; VOC family protein ; VOC family protein ; VOC family protein ; VOC family protein ; VOC family protein ; VOC family protein ; VOC family protein ; VOC family protein ; VOC family protein ; VOC family protein ; VOC family protein ; VOC family protein ; VOC family protein ; VOC family protein ; VOC family protein ; VOC family protein ; VOC family protein ; VOC family protein ; VOC family protein ; VOC family protein ; VOC family protein ; VOC family protein ; VOC family protein ; VOC family protein ; VOC family protein ; VOC family protein ; VOC family protein ; VOC family protein ; VOC family protein ; VOC family protein ; VOC family protein ; VOC family protein ; VOC family protein ; VOC family protein ; VOC family protein ; VOC family protein ; VOC family protein ; VOC family protein ; VOC family protein ; VOC family protein ; VOC family protein ; VOC family protein ; VO...	WP_142369080.1; WP_141403111.1; WP_192870954.1; WP_139821832.1; WP_435557760.1; WP_232797805.1; WP_102094213.1; WP_102059778.1; WP_289806247.1; WP_086512324.1; WP_142369080.1; WP_141403111.1; WP_192870954.1; WP_139821832.1; WP_435557760.1; WP_232797805.1; WP_102094213.1; WP_102059778.1; WP_289806247.1; WP_086512324.1; WP_023280220.1; WP_096809264.1; WP_194524131.1; WP_080893646.1; WP_048993852.1; WP_142369080.1; WP_141403111.1; WP_192870954.1; WP_139821832.1; WP_435557760.1; WP_232797805.1; WP_102094213.1; WP_102059778.1; WP_289806247.1; WP_086512324.1; WP_142369080.1; WP_141403111.1; WP_192870954.1; WP_139821832.1; WP_435557760.1; WP_232797805.1; WP_102094213.1; WP_102059778.1; WP_289806247.1; WP_086512324.1; WP_142369080.1; WP_141403111.1; WP_192870954.1; WP_139821832.1; WP_435557760.1; WP_232797805.1; WP_102094213.1; WP_102059778.1; WP_289806247.1; WP_086512324.1; WP_142369080.1; WP_141403111.1; WP_192870954.1; WP_139821832.1; WP_435557760.1; WP_232797805.1; WP_102094213.1; WP_102059778.1; WP_289806247.1; WP_086512324.1; WP_142369080.1; WP_141403111.1; WP_192870954.1; WP_139821832.1; WP_435557760.1; WP_232797805.1; WP_102094213.1; WP_102059778.1; WP_289806247.1; WP_086512324.1; WP_142369080.1; WP_141403111.1; WP_192870954.1; WP_139821832.1; WP_435557760.1; WP_232797805.1; WP_102094213.1; WP_102059778.1; WP_289806247.1; WP_086512324.1; WP_142369080.1; WP_141403111.1; WP_192870954.1; WP_139821832.1; WP_435557760.1; WP_232797805.1; WP_102094213.1; WP_102059778.1; WP_289806247.1; WP_086512324.1; WP_142369080.1; WP_141403111.1; WP_192870954.1; WP_139821832.1; WP_435557760.1; WP_232797805.1; WP_102094213.1; WP_102059778.1; WP_289806247.1; WP_086512324.1; WP_194400381.1; WP_317589415.1; WP_141403111.1; WP_305211406.1; WP_142369080.1; WP_435557760.1; WP_139821832.1; WP_192870954.1; WP_232797805.1; WP_102059778.1; WP_289806247.1; WP_102094213.1; WP_141403111.1; WP_142369080.1; WP_192870954.1; WP_435557760.1; WP_097404548.1; WP_142369080.1; WP_141403111.1; WP_192870954....	VOC family protein; VOC family protein; VOC family protein; VOC family protein; VOC family protein; TrbC/VirB2 family protein; VOC family protein; VOC family protein; VOC family protein; VOC family protein; lyase; VOC family protein; dnaA; VOC family protein; VOC family protein; glyoxalase family protein; hypothetical protein; VOC family protein; VOC family protein; VOC family protein; VOC family protein; VOC family protein; VOC family protein; VOC family protein; chromosomal replication initiator protein DnaA; VOC family protein; VOC family protein; VOC family protein; VOC family protein; VOC family protein; lyase; VOC family protein; VOC family protein; VOC family protein; VOC family protein; VOC family protein; lyase; VOC family protein; dnaA; VOC family protein; VOC family protein; VOC family protein; VOC family protein; VOC family protein; VOC family protein; VOC family protein; VOC family protein; VOC family protein; VOC family protein; VOC family protein; VOC family protein; VOC family protein; peptide ABC transporter substrate-binding protein; VOC family protein; VOC family protein; dnaA; VOC family protein; VOC family protein; lyase; lyase; VOC family protein; lyase; VOC family protein; VOC family protein; transcriptional regulator IlvY
Klebsiella pneumoniae	nucleotide-clustered+hyena+normalized	resistance_score	cluster_3455_embedding_60	40	0.8607	0.87451	0.705882	[0,1]	[-0.0003654117902761842,0.0003654117902761841]	cluster_3455	L-threonine kinase ; L-threonine kinase ; L-threonine kinase ; L-threonine kinase ; L-threonine kinase ; L-threonine kinase ; GHMP family kinase ATP-binding protein ; GHMP family kinase ATP-binding protein ; L-threonine kinase ; L-threonine kinase ; L-threonine kinase ; L-threonine kinase ; L-threonine kinase ; L-threonine kinase ; L-threonine kinase ; GHMP family kinase ATP-binding protein ; L-threonine kinase ; L-threonine kinase ; L-threonine kinase ; L-threonine kinase ; L-threonine kinase ; L-threonine kinase ; L-threonine kinase ; L-threonine kinase ; L-threonine kinase ; L-threonine kinase ; GHMP family kinase ATP-binding protein ; L-threonine kinase ; GHMP family kinase ATP-binding protein ; L-threonine kinase ; L-threonine kinase ; L-threonine kinase ; L-threonine kinase ; L-threonine kinase ; L-threonine kinase ; L-threonine kinase ; GHMP family kinase ATP-binding protein ; L-threonine kinase ; GHMP family kinase ATP-binding protein ; L-threonine kinase ; L-threonine kinase ; L-threonine kinase ; L-threonine kinase ; L-threonine kinase ; L-threonine kinase ; L-threonine kinase ; GHMP family kinase ATP-binding protein ; L-threonine kinase ; GHMP family kinase ATP-binding protein ; L-threonine kinase	WP_194069705.1; WP_323098964.1; WP_323068440.1; WP_371331504.1; WP_142763614.1; WP_336578442.1; WP_200582246.1; WP_217311838.1; WP_130939373.1; WP_264975468.1; WP_194069705.1; WP_371331504.1; WP_323098964.1; WP_323068440.1; WP_130939373.1; WP_217311838.1; WP_130947006.1; WP_142744848.1; WP_139110630.1; WP_323108708.1; WP_323098964.1; WP_194069705.1; WP_371331504.1; WP_323068440.1; WP_130939373.1; WP_142763614.1; WP_229583900.1; WP_285218198.1; WP_217311838.1; WP_142744848.1; WP_323098964.1; WP_194069705.1; WP_371331504.1; WP_323068440.1; WP_130939373.1; WP_142763614.1; WP_229583900.1; WP_285218198.1; WP_217311838.1; WP_142744848.1; WP_323098964.1; WP_194069705.1; WP_371331504.1; WP_323068440.1; WP_130939373.1; WP_142763614.1; WP_229583900.1; WP_285218198.1; WP_217311838.1; WP_142744848.1	GHMP kinase; GHMP kinase; L-threonine kinase; L-threonine kinase; transcriptional regulator IlvY; L-threonine kinase; GHMP kinase; L-threonine kinase; dnaA; L-threonine kinase; GHMP kinase; GHMP kinase; L-threonine kinase; L-threonine kinase; transcriptional regulator IlvY; mnmG; GHMP kinase; lytic transglycosylase domain-containing protein; L-threonine kinase; GHMP kinase; L-threonine kinase; dnaA; L-threonine kinase
Klebsiella pneumoniae	nucleotide-clustered+hyena+normalized	resistance_score	cluster_26242_embedding_125	41	0.8607	0.87451	0.705882	[0,1]	[0.0003531484329420732,-0.0003531484329420728]	cluster_26242	hypothetical protein ; hypothetical protein ; hypothetical protein	WP_273906353.1; WP_273906353.1; WP_273906353.1	peptide ABC transporter substrate-binding protein; transcriptional regulator IlvY; dnaA; multidrug transporter subunit MdtD; transcriptional regulator IlvY; peptide ABC transporter substrate-binding protein
Klebsiella pneumoniae	nucleotide-clustered+hyena+normalized	resistance_score	cluster_5259_embedding_29	42	0.8607	0.87451	0.705882	[0,1]	[0.00033898252435400335,-0.00033898252435400384]	cluster_5259	efflux RND transporter permease subunit ; efflux RND transporter permease subunit ; efflux RND transporter permease subunit ; efflux RND transporter permease subunit ; multidrug efflux RND transporter permease AcrD ; multidrug efflux RND transporter permease AcrD ; multidrug efflux RND transporter permease AcrD ; multidrug efflux RND transporter permease AcrD ; multidrug efflux RND transporter permease AcrD ; multidrug efflux RND transporter permease AcrD ; efflux RND transporter permease subunit ; efflux RND transporter permease subunit ; efflux RND transporter permease subunit ; efflux RND transporter permease subunit ; multidrug efflux RND transporter permease AcrD ; multidrug efflux RND transporter permease AcrD ; multidrug efflux RND transporter permease AcrD ; multidrug efflux RND transporter permease AcrD ; multidrug efflux RND transporter permease AcrD ; efflux RND transporter permease subunit ; efflux RND transporter permease subunit ; efflux RND transporter permease subunit ; efflux RND transporter permease subunit ; efflux RND transporter permease subunit ; efflux RND transporter permease subunit ; multidrug efflux RND transporter permease AcrD ; multidrug efflux RND transporter permease AcrD ; multidrug efflux RND transporter permease AcrD ; multidrug efflux RND transporter permease AcrD ; multidrug efflux RND transporter permease AcrD ; efflux RND transporter permease subunit ; efflux RND transporter permease subunit ; efflux RND transporter permease subunit ; efflux RND transporter permease subunit ; multidrug efflux RND transporter permease AcrD ; multidrug efflux RND transporter permease AcrD ; multidrug efflux RND transporter permease AcrD ; multidrug efflux RND transporter permease AcrD ; multidrug efflux RND transporter permease AcrD ; multidrug efflux RND transporter permease AcrD ; efflux RND transporter permease subunit ; efflux RND transporter permease subunit ; efflux RND transporter permease subunit ; efflux RND transporter permease subun...	WP_203559496.1; WP_162870935.1; WP_142908011.1; WP_142915226.1; WP_289577862.1; WP_166479610.1; WP_045362271.1; WP_213709484.1; WP_047050992.1; WP_049052551.1; WP_203559496.1; WP_162870935.1; WP_142908011.1; WP_142915226.1; WP_289577862.1; WP_166479610.1; WP_045362271.1; WP_213709484.1; WP_047050992.1; WP_102100271.1; WP_064186267.1; WP_203559496.1; WP_162870935.1; WP_142908011.1; WP_142915226.1; WP_289577862.1; WP_166479610.1; WP_045362271.1; WP_213709484.1; WP_047050992.1; WP_203559496.1; WP_162870935.1; WP_142908011.1; WP_142915226.1; WP_289577862.1; WP_166479610.1; WP_045362271.1; WP_213709484.1; WP_047050992.1; WP_049052551.1; WP_203559496.1; WP_162870935.1; WP_142908011.1; WP_142915226.1; WP_289577862.1; WP_166479610.1; WP_045362271.1; WP_213709484.1; WP_047050992.1; WP_049052551.1; WP_203559496.1; WP_162870935.1; WP_142908011.1; WP_142915226.1; WP_289577862.1; WP_166479610.1; WP_045362271.1; WP_213709484.1; WP_047050992.1; WP_049052551.1; WP_284109500.1; WP_203559496.1; WP_162870935.1; WP_226473532.1; WP_308976934.1; WP_271031796.1; WP_213709484.1; WP_430921932.1; WP_241764078.1; WP_241764078.1	efflux RND transporter permease subunit; efflux RND transporter permease subunit; mnmG; efflux RND transporter permease subunit; yecC; multidrug efflux RND transporter permease subunit; efflux RND transporter permease subunit; multidrug efflux RND transporter permease subunit; efflux RND transporter permease subunit; oxidoreductase; peptide ABC transporter substrate-binding protein; multidrug efflux RND transporter permease subunit; multidrug efflux RND transporter permease subunit; multidrug efflux RND transporter permease subunit; efflux RND transporter permease subunit; mnmG; efflux RND transporter permease subunit; multidrug transporter; multidrug efflux RND transporter permease; efflux RND transporter permease subunit; efflux RND transporter permease subunit; acrB_3; multidrug transporter; multidrug efflux RND transporter permease; efflux RND transporter permease subunit; efflux RND transporter permease subunit; multidrug transporter; multidrug efflux RND transporter permease subunit; efflux RND transporter permease subunit
Klebsiella pneumoniae	nucleotide-clustered+hyena+normalized	resistance_score	cluster_27510_embedding_114	43	0.8607	0.87451	0.705882	[0,1]	[-0.0003334372349270843,0.00033343723492708474]	cluster_27510	family 1 glycosylhydrolase ; family 1 glycosylhydrolase ; family 1 glycosylhydrolase ; family 1 glycosylhydrolase ; family 1 glycosylhydrolase ; family 1 glycosylhydrolase ; family 1 glycosylhydrolase ; family 1 glycosylhydrolase ; family 1 glycosylhydrolase ; family 1 glycosylhydrolase ; family 1 glycosylhydrolase ; glycoside hydrolase family 1 protein ; glycoside hydrolase family 1 protein ; family 1 glycosylhydrolase ; family 1 glycosylhydrolase ; family 1 glycosylhydrolase ; family 1 glycosylhydrolase ; family 1 glycosylhydrolase ; family 1 glycosylhydrolase ; family 1 glycosylhydrolase ; family 1 glycosylhydrolase ; family 1 glycosylhydrolase ; family 1 glycosylhydrolase ; family 1 glycosylhydrolase ; family 1 glycosylhydrolase ; family 1 glycosylhydrolase ; family 1 glycosylhydrolase ; family 1 glycosylhydrolase ; family 1 glycosylhydrolase ; family 1 glycosylhydrolase ; family 1 glycosylhydrolase ; family 1 glycosylhydrolase ; family 1 glycosylhydrolase ; family 1 glycosylhydrolase ; family 1 glycosylhydrolase ; family 1 glycosylhydrolase ; family 1 glycosylhydrolase ; family 1 glycosylhydrolase ; family 1 glycosylhydrolase ; family 1 glycosylhydrolase ; family 1 glycosylhydrolase ; family 1 glycosylhydrolase ; family 1 glycosylhydrolase ; family 1 glycosylhydrolase ; family 1 glycosylhydrolase ; family 1 glycosylhydrolase ; family 1 glycosylhydrolase ; family 1 glycosylhydrolase ; family 1 glycosylhydrolase ; family 1 glycosylhydrolase ; family 1 glycosylhydrolase ; family 1 glycosylhydrolase ; family 1 glycosylhydrolase ; family 1 glycosylhydrolase ; family 1 glycosylhydrolase ; family 1 glycosylhydrolase ; family 1 glycosylhydrolase ; family 1 glycosylhydrolase ; family 1 glycosylhydrolase ; family 1 glycosylhydrolase ; family 1 glycosylhydrolase ; family 1 glycosylhydrolase ; family 1 glycosylhydrolase ; family 1 glycosylhydrolase ; family 1 glycosylhydrolase ; family 1 glycosylhydrolase ; family 1 glycosylhydrolase ; glycoside hydrolase family 1 prote...	WP_142669248.1; WP_148675516.1; WP_211667881.1; WP_406911334.1; WP_410136235.1; WP_250106965.1; WP_410139617.1; WP_250106964.1; WP_410142007.1; WP_425496712.1; WP_406911334.1; WP_270478370.1; WP_203282299.1; WP_142669248.1; WP_148675516.1; WP_211667881.1; WP_406911334.1; WP_410136235.1; WP_250106965.1; WP_410139617.1; WP_250106964.1; WP_410142007.1; WP_425496712.1; WP_142669248.1; WP_148675516.1; WP_211667881.1; WP_406911334.1; WP_410136235.1; WP_250106965.1; WP_410139617.1; WP_250106964.1; WP_410142007.1; WP_425496712.1; WP_142669248.1; WP_148675516.1; WP_211667881.1; WP_406911334.1; WP_410139617.1; WP_410136235.1; WP_250106965.1; WP_250106964.1; WP_425496712.1; WP_410142007.1; WP_142669248.1; WP_148675516.1; WP_211667881.1; WP_410136235.1; WP_410139617.1; WP_250106965.1; WP_250106964.1; WP_425496712.1; WP_410142007.1; WP_142669248.1; WP_148675516.1; WP_406911334.1; WP_211667881.1; WP_410136235.1; WP_410139617.1; WP_250106965.1; WP_250106964.1; WP_425496712.1; WP_142669248.1; WP_148675516.1; WP_211667881.1; WP_406911334.1; WP_410136235.1; WP_410139617.1; WP_064378372.1; WP_109240833.1; WP_250106965.1	peptide ABC transporter substrate-binding protein; gmuD_2; glycoside hydrolase family 1 protein; beta-glucosidase; glycoside hydrolase family 1 protein; 6-phospho-beta-glucosidase; 6-phospho-beta-glucosidase; glycoside hydrolase family 1 protein; glycoside hydrolase family 1 protein; 6-phospho-beta-glucosidase; 6-phospho-beta-glucosidase; glycoside hydrolase family 1 protein; glycoside hydrolase family 1 protein; 6-phospho-beta-glucosidase; 6-phospho-beta-glucosidase; glycoside hydrolase family 1 protein; glycoside hydrolase family 1 protein; glycoside hydrolase family 1 protein; glycoside hydrolase family 1 protein; glycoside hydrolase family 1 protein; 6-phospho-beta-glucosidase; 6-phospho-beta-glucosidase; glycoside hydrolase family 1 protein; glycoside hydrolase family 1 protein; 6-phospho-beta-glucosidase; 6-phospho-beta-glucosidase; glycoside hydrolase family 1 protein; glycoside hydrolase family 1 protein
Klebsiella pneumoniae	nucleotide-clustered+hyena+normalized	resistance_score	cluster_22206_embedding_106	44	0.8607	0.87451	0.705882	[0,1]	[0.00032699068232524967,-0.00032699068232524886]	cluster_22206	hypothetical protein ; hypothetical protein ; bifunctional tetrahydrofolate synthase/dihydrofolate synthase ; bifunctional tetrahydrofolate synthase/dihydrofolate synthase ; bifunctional tetrahydrofolate synthase/dihydrofolate synthase ; bifunctional tetrahydrofolate synthase/dihydrofolate synthase ; bifunctional tetrahydrofolate synthase/dihydrofolate synthase ; bifunctional tetrahydrofolate synthase/dihydrofolate synthase ; bifunctional tetrahydrofolate synthase/dihydrofolate synthase ; bifunctional tetrahydrofolate synthase/dihydrofolate synthase ; hypothetical protein ; hypothetical protein ; bifunctional tetrahydrofolate synthase/dihydrofolate synthase ; bifunctional tetrahydrofolate synthase/dihydrofolate synthase ; bifunctional tetrahydrofolate synthase/dihydrofolate synthase ; bifunctional tetrahydrofolate synthase/dihydrofolate synthase ; bifunctional tetrahydrofolate synthase/dihydrofolate synthase ; bifunctional tetrahydrofolate synthase/dihydrofolate synthase ; bifunctional tetrahydrofolate synthase/dihydrofolate synthase ; bifunctional tetrahydrofolate synthase/dihydrofolate synthase ; hypothetical protein ; hypothetical protein ; bifunctional tetrahydrofolate synthase/dihydrofolate synthase ; bifunctional tetrahydrofolate synthase/dihydrofolate synthase ; bifunctional tetrahydrofolate synthase/dihydrofolate synthase ; bifunctional tetrahydrofolate synthase/dihydrofolate synthase ; bifunctional tetrahydrofolate synthase/dihydrofolate synthase ; bifunctional tetrahydrofolate synthase/dihydrofolate synthase ; bifunctional tetrahydrofolate synthase/dihydrofolate synthase ; bifunctional tetrahydrofolate synthase/dihydrofolate synthase ; hypothetical protein ; hypothetical protein ; bifunctional tetrahydrofolate synthase/dihydrofolate synthase ; bifunctional tetrahydrofolate synthase/dihydrofolate synthase ; bifunctional tetrahydrofolate synthase/dihydrofolate synthase ; bifunctional tetrahydrofolate synthase/dihydrofolate synthase ; bifunctional tetrahyd...	WP_227507460.1; WP_438915304.1; WP_427382971.1; WP_420055475.1; WP_427196981.1; WP_329798970.1; WP_420256905.1; WP_416451995.1; WP_032453604.1; WP_431541622.1; WP_438915304.1; WP_227507460.1; WP_368751192.1; WP_427196981.1; WP_427382971.1; WP_329798970.1; WP_133497503.1; WP_420256905.1; WP_122116658.1; WP_420055475.1; WP_438915304.1; WP_227507460.1; WP_427196981.1; WP_427382971.1; WP_420055475.1; WP_329798970.1; WP_420256905.1; WP_032453604.1; WP_133497503.1; WP_416451995.1; WP_227507460.1; WP_438915304.1; WP_427382971.1; WP_420055475.1; WP_427196981.1; WP_329798970.1; WP_420256905.1; WP_416451995.1; WP_032453604.1; WP_431541622.1; WP_227507460.1; WP_438915304.1; WP_427382971.1; WP_420055475.1; WP_427196981.1; WP_329798970.1; WP_420256905.1; WP_416451995.1; WP_032453604.1; WP_431541622.1; WP_134156455.1; WP_227507460.1; WP_438915304.1; WP_427382971.1; WP_420055475.1; WP_427196981.1; WP_329798970.1; WP_420256905.1; WP_416451995.1; WP_032453604.1; WP_431541622.1; WP_227507460.1; WP_438915304.1; WP_427382971.1; WP_420055475.1; WP_427196981.1; WP_329798970.1; WP_420256905.1; WP_416451995.1; WP_032453604.1; WP_431541622.1; WP_227507460.1; WP_438915304.1; WP_427382971.1; WP_420055475.1; WP_427196981.1; WP_329798970.1; WP_420256905.1; WP_416451995.1; WP_032453604.1; WP_431541622.1; WP_438915304.1; WP_227507460.1; WP_427382971.1; WP_427196981.1; WP_329798970.1; WP_420055475.1; WP_420256905.1; WP_416451995.1; WP_032453604.1; WP_088476778.1; WP_438915304.1; WP_227507460.1; WP_427196981.1; WP_427382971.1; WP_329798970.1; WP_420055475.1; WP_420256905.1; WP_416451995.1; WP_032453604.1	folC; folC; bifunctional folylpolyglutamate synthase/ dihydrofolate synthase; folC; dnaA; folC; bifunctional folylpolyglutamate synthase/ dihydrofolate synthase; folC; dnaA; bifunctional folylpolyglutamate synthase/ dihydrofolate synthase; bifunctional tetrahydrofolate synthase/dihydrofolate synthase; folC; folC; folC; folC; folC; folC; folC; folC; folC; folC; folC; folC; folC; folC; folC; restriction system-associated AAA family ATPase; bifunctional tetrahydrofolate synthase/dihydrofolate synthase; folC; dnaA; folC; folC; folC; bifunctional folylpolyglutamate synthase/ dihydrofolate synthase; folC; folC; bifunctional folylpolyglutamate synthase/ dihydrofolate synthase; folC; dnaA; folC; folC; folC; restriction system-associated AAA family ATPase
Klebsiella pneumoniae	nucleotide-clustered+hyena+normalized	resistance_score	cluster_16389_embedding_38	45	0.8607	0.87451	0.705882	[0,1]	[0.00031757797249182864,-0.0003175779724918279]	cluster_16389	DNA-directed RNA polymerase subunit beta ; DNA-directed RNA polymerase subunit beta ; DNA-directed RNA polymerase subunit beta ; DNA-directed RNA polymerase subunit beta ; DNA-directed RNA polymerase subunit beta ; DNA-directed RNA polymerase subunit beta ; DNA-directed RNA polymerase subunit beta ; DNA-directed RNA polymerase subunit beta ; DNA-directed RNA polymerase subunit beta ; DNA-directed RNA polymerase subunit beta ; DNA-directed RNA polymerase subunit beta ; DNA-directed RNA polymerase subunit beta ; DNA-directed RNA polymerase subunit beta ; DNA-directed RNA polymerase subunit beta ; DNA-directed RNA polymerase subunit beta ; DNA-directed RNA polymerase subunit beta ; DNA-directed RNA polymerase subunit beta ; DNA-directed RNA polymerase subunit beta ; DNA-directed RNA polymerase subunit beta ; DNA-directed RNA polymerase subunit beta ; DNA-directed RNA polymerase subunit beta ; DNA-directed RNA polymerase subunit beta ; DNA-directed RNA polymerase subunit beta ; DNA-directed RNA polymerase subunit beta ; DNA-directed RNA polymerase subunit beta ; DNA-directed RNA polymerase subunit beta ; DNA-directed RNA polymerase subunit beta ; DNA-directed RNA polymerase subunit beta ; DNA-directed RNA polymerase subunit beta ; DNA-directed RNA polymerase subunit beta ; DNA-directed RNA polymerase subunit beta ; DNA-directed RNA polymerase subunit beta ; DNA-directed RNA polymerase subunit beta ; DNA-directed RNA polymerase subunit beta ; DNA-directed RNA polymerase subunit beta ; DNA-directed RNA polymerase subunit beta ; DNA-directed RNA polymerase subunit beta ; DNA-directed RNA polymerase subunit beta ; DNA-directed RNA polymerase subunit beta ; DNA-directed RNA polymerase subunit beta ; DNA-directed RNA polymerase subunit beta ; DNA-directed RNA polymerase subunit beta ; DNA-directed RNA polymerase subunit beta ; DNA-directed RNA polymerase subunit beta ; DNA-directed RNA polymerase subunit beta ; DNA-directed RNA polymerase subunit beta ; DNA-directed RNA po...	WP_003093746.1; WP_117361996.1; WP_073553975.1; WP_202808817.1; WP_136446257.1; WP_420509036.1; WP_032434504.1; WP_179979072.1; WP_275553177.1; WP_038432328.1; WP_003093746.1; WP_117361996.1; WP_073553975.1; WP_202808817.1; WP_136446257.1; WP_420509036.1; WP_032434504.1; WP_179979072.1; WP_275553177.1; WP_038432328.1; WP_117361996.1; WP_073553975.1; WP_202808817.1; WP_136446257.1; WP_420509036.1; WP_032434504.1; WP_179979072.1; WP_275553177.1; WP_038432328.1; WP_264237921.1; WP_003093746.1; WP_117361996.1; WP_073553975.1; WP_202808817.1; WP_136446257.1; WP_420509036.1; WP_032434504.1; WP_179979072.1; WP_275553177.1; WP_038432328.1; WP_003093746.1; WP_117361996.1; WP_073553975.1; WP_202808817.1; WP_136446257.1; WP_420509036.1; WP_032434504.1; WP_179979072.1; WP_275553177.1; WP_038432328.1; WP_259053658.1; WP_217045827.1; WP_202808817.1; WP_179979072.1; WP_427409238.1; WP_305222848.1; WP_125340857.1; WP_160512879.1; WP_371337569.1; WP_264955950.1; WP_003093746.1; WP_117361996.1; WP_073553975.1; WP_202808817.1; WP_136446257.1; WP_420509036.1; WP_032434504.1; WP_179979072.1; WP_275553177.1; WP_038432328.1; WP_003093746.1; WP_117361996.1; WP_073553975.1; WP_202808817.1; WP_136446257.1; WP_420509036.1; WP_032434504.1; WP_179979072.1; WP_275553177.1; WP_038432328.1; WP_289493584.1; WP_259053658.1; WP_424713014.1; WP_121090936.1; WP_436391430.1; WP_375592529.1; WP_195872952.1; WP_099451156.1; WP_336137058.1; WP_218232137.1; WP_099451156.1; WP_003093746.1; WP_195872952.1; WP_375592529.1; WP_259053658.1; WP_064572373.1; WP_436391430.1; WP_336137058.1; WP_159318618.1; WP_155961173.1	rpoB; rpoB; DNA-directed RNA polymerase subunit beta; rpoB; rpoB; rpoB; rpoB; DNA-directed RNA polymerase subunit beta; rpoB; rpoB; rpoB; dnaA; rpoB; rpoB; rpoB; dnaA; rpoB; rpoB; peptide ABC transporter substrate-binding protein; rpoB; rpoB; rpoB; rpoB; rpoB; dnaA; rpoB; rpoB; rpoB; rpoB; rpoB; rpoB; rpoB; rpoB; dnaA; rpoB; rpoB; rpoB; dnaA; rpoB; rpoB; peptide ABC transporter substrate-binding protein; rpoB; rpoB
Klebsiella pneumoniae	nucleotide-clustered+hyena+normalized	resistance_score	cluster_13324_embedding_40	46	0.8607	0.87451	0.705882	[0,1]	[-0.00030240984551850906,0.00030240984551851004]	cluster_13324	YccS/YhfK family putative transporter ; YccS/YhfK family putative transporter ; YccS/YhfK family putative transporter ; YccS/YhfK family putative transporter ; YccS/YhfK family putative transporter ; YccS/YhfK family putative transporter ; YccS/YhfK family putative transporter ; FUSC family protein ; FUSC family protein ; FUSC family protein ; YccS/YhfK family putative transporter ; YccS/YhfK family putative transporter ; YccS/YhfK family putative transporter ; YccS/YhfK family putative transporter ; YccS/YhfK family putative transporter ; YccS/YhfK family putative transporter ; YccS/YhfK family putative transporter ; FUSC family protein ; FUSC family protein ; FUSC family protein ; YccS/YhfK family putative transporter ; YccS/YhfK family putative transporter ; YccS/YhfK family putative transporter ; YccS/YhfK family putative transporter ; YccS/YhfK family putative transporter ; YccS/YhfK family putative transporter ; YccS/YhfK family putative transporter ; FUSC family protein ; FUSC family protein ; FUSC family protein	WP_229570334.1; WP_203191028.1; WP_113967318.1; WP_172868628.1; WP_113779017.1; WP_368757646.1; WP_087637652.1; WP_202405891.1; WP_336406494.1; WP_368633572.1; WP_229570334.1; WP_203191028.1; WP_113967318.1; WP_172868628.1; WP_113779017.1; WP_368757646.1; WP_087637652.1; WP_202405891.1; WP_336406494.1; WP_368633572.1; WP_229570334.1; WP_203191028.1; WP_113967318.1; WP_172868628.1; WP_113779017.1; WP_368757646.1; WP_087637652.1; WP_202405891.1; WP_336406494.1; WP_368633572.1	yccS_1; FUSC family protein; YccS/YhfK family putative transporter; Inner membrane protein YccS; YccS/YhfK family putative transporter; FUSC family protein; dnaA; YccS/YhfK family putative transporter; hypothetical protein; Inner membrane protein YccS; transcriptional regulator IlvY; FUSC family protein; Inner membrane protein YccS
Klebsiella pneumoniae	nucleotide-clustered+hyena+normalized	resistance_score	cluster_2876_embedding_5	47	0.8607	0.87451	0.705882	[0,1]	[0.0002943605059948888,-0.0002943605059948894]	cluster_2876	MarR family transcriptional regulator ; MarR family transcriptional regulator ; homoprotocatechuate degradation operon regulator HpaR ; homoprotocatechuate degradation operon regulator HpaR ; homoprotocatechuate degradation operon regulator HpaR ; homoprotocatechuate degradation operon regulator HpaR ; homoprotocatechuate degradation operon regulator HpaR ; homoprotocatechuate degradation operon regulator HpaR ; homoprotocatechuate degradation operon regulator HpaR ; homoprotocatechuate degradation operon regulator HpaR ; MarR family transcriptional regulator ; MarR family transcriptional regulator ; homoprotocatechuate degradation operon regulator HpaR ; homoprotocatechuate degradation operon regulator HpaR ; homoprotocatechuate degradation operon regulator HpaR ; homoprotocatechuate degradation operon regulator HpaR ; homoprotocatechuate degradation operon regulator HpaR ; homoprotocatechuate degradation operon regulator HpaR ; homoprotocatechuate degradation operon regulator HpaR ; homoprotocatechuate degradation operon regulator HpaR ; MarR family transcriptional regulator ; MarR family transcriptional regulator ; homoprotocatechuate degradation operon regulator HpaR ; homoprotocatechuate degradation operon regulator HpaR ; homoprotocatechuate degradation operon regulator HpaR ; homoprotocatechuate degradation operon regulator HpaR ; homoprotocatechuate degradation operon regulator HpaR ; homoprotocatechuate degradation operon regulator HpaR ; homoprotocatechuate degradation operon regulator HpaR ; homoprotocatechuate degradation operon regulator HpaR ; homoprotocatechuate degradation operon regulator HpaR ; MarR family transcriptional regulator ; MarR family transcriptional regulator ; homoprotocatechuate degradation operon regulator HpaR ; homoprotocatechuate degradation operon regulator HpaR ; homoprotocatechuate degradation operon regulator HpaR ; homoprotocatechuate degradation operon regulator HpaR ; homoprotocatechuate degradation operon regulator HpaR...	WP_303635447.1; WP_142371063.1; WP_150047151.1; WP_405301934.1; WP_225510980.1; WP_396360899.1; WP_248200123.1; WP_282812204.1; WP_339994870.1; WP_065811281.1; WP_303635447.1; WP_142371063.1; WP_150047151.1; WP_405301934.1; WP_225510980.1; WP_396360899.1; WP_248200123.1; WP_282812204.1; WP_339994870.1; WP_065811281.1; WP_303635447.1; WP_142371063.1; WP_150047151.1; WP_405301934.1; WP_225510980.1; WP_396360899.1; WP_248200123.1; WP_282812204.1; WP_339994870.1; WP_065811281.1; WP_064161033.1; WP_303635447.1; WP_142371063.1; WP_150047151.1; WP_405301934.1; WP_225510980.1; WP_396360899.1; WP_248200123.1; WP_282812204.1; WP_339994870.1; WP_065811281.1; WP_131033919.1; WP_303635447.1; WP_150047151.1; WP_142371063.1; WP_405301934.1; WP_225510980.1; WP_396360899.1; WP_248200123.1; WP_261394306.1; WP_020958208.1; WP_303635447.1; WP_142371063.1; WP_150047151.1; WP_405301934.1; WP_225510980.1; WP_396360899.1; WP_248200123.1; WP_282812204.1; WP_339994870.1; WP_065811281.1; WP_303635447.1; WP_142371063.1; WP_150047151.1; WP_405301934.1; WP_225510980.1; WP_396360899.1; WP_248200123.1; WP_282812204.1; WP_339994870.1; WP_065811281.1; WP_303635447.1; WP_142371063.1; WP_150047151.1; WP_405301934.1; WP_225510980.1; WP_396360899.1; WP_248200123.1; WP_065811281.1; WP_282812204.1	mnmG; yejF; hpaR; transcriptional regulator; hpaR; transcriptional regulator IlvY; multidrug transporter subunit MdtD; hpaR; hpaR; hpaR; badR; hpaR; hpaR; Transcriptional activatory protein BadR; hpaR; rpoH; hpaR; hpaR; hpaR; hpaR; hpaR; peptide ABC transporter substrate-binding protein; hpaR; hpaR; hpaR; dnaA; hpaR; Transcriptional activatory protein BadR; Transcriptional activatory protein BadR; transcriptional regulator; homoprotocatechuate degradation operon regulator, HpaR; hpaR; hpaR; Transcriptional activatory protein BadR; hpaR
Klebsiella pneumoniae	nucleotide-clustered+hyena+normalized	resistance_score	cluster_1184_embedding_40	48	0.8607	0.87451	0.705882	[0,1]	[-0.000289938807886475,0.00028993880788647387]	cluster_1184	carbohydrate porin ; carbohydrate porin ; carbohydrate porin ; carbohydrate porin ; carbohydrate porin ; carbohydrate porin ; carbohydrate porin ; carbohydrate porin ; carbohydrate porin ; carbohydrate porin ; carbohydrate porin ; carbohydrate porin ; carbohydrate porin ; carbohydrate porin ; carbohydrate porin ; carbohydrate porin ; carbohydrate porin ; carbohydrate porin ; carbohydrate porin ; carbohydrate porin ; carbohydrate porin ; carbohydrate porin ; carbohydrate porin ; carbohydrate porin ; carbohydrate porin ; carbohydrate porin ; carbohydrate porin ; carbohydrate porin ; carbohydrate porin ; carbohydrate porin ; carbohydrate porin ; carbohydrate porin ; carbohydrate porin ; carbohydrate porin ; carbohydrate porin ; carbohydrate porin ; carbohydrate porin ; carbohydrate porin ; carbohydrate porin ; carbohydrate porin ; carbohydrate porin ; carbohydrate porin ; carbohydrate porin ; carbohydrate porin ; carbohydrate porin ; carbohydrate porin ; carbohydrate porin ; carbohydrate porin ; carbohydrate porin ; carbohydrate porin ; carbohydrate porin ; carbohydrate porin ; carbohydrate porin ; carbohydrate porin ; carbohydrate porin ; carbohydrate porin ; carbohydrate porin ; carbohydrate porin ; carbohydrate porin ; carbohydrate porin ; carbohydrate porin ; carbohydrate porin ; carbohydrate porin ; carbohydrate porin ; carbohydrate porin ; carbohydrate porin ; carbohydrate porin ; carbohydrate porin ; carbohydrate porin ; carbohydrate porin ; carbohydrate porin ; carbohydrate porin ; carbohydrate porin ; carbohydrate porin ; carbohydrate porin ; carbohydrate porin ; carbohydrate porin ; carbohydrate porin ; carbohydrate porin ; carbohydrate porin ; carbohydrate porin ; carbohydrate porin ; carbohydrate porin ; carbohydrate porin ; carbohydrate porin ; carbohydrate porin ; carbohydrate porin ; carbohydrate porin ; carbohydrate porin ; carbohydrate porin	WP_247186805.1; WP_408882185.1; WP_164523186.1; WP_229392480.1; WP_265676953.1; WP_204364800.1; WP_250950397.1; WP_142675876.1; WP_162778433.1; WP_310935688.1; WP_247186805.1; WP_408882185.1; WP_164523186.1; WP_229392480.1; WP_265676953.1; WP_204364800.1; WP_250950397.1; WP_142675876.1; WP_162778433.1; WP_310935688.1; WP_104453423.1; WP_247186805.1; WP_408882185.1; WP_164523186.1; WP_229392480.1; WP_265676953.1; WP_204364800.1; WP_250950397.1; WP_142675876.1; WP_162778433.1; WP_310935688.1; WP_247186805.1; WP_408882185.1; WP_164523186.1; WP_229392480.1; WP_265676953.1; WP_204364800.1; WP_250950397.1; WP_142675876.1; WP_162778433.1; WP_310935688.1; WP_247186805.1; WP_408882185.1; WP_164523186.1; WP_229392480.1; WP_265676953.1; WP_204364800.1; WP_250950397.1; WP_142675876.1; WP_162778433.1; WP_310935688.1; WP_247186805.1; WP_408882185.1; WP_164523186.1; WP_229392480.1; WP_265676953.1; WP_204364800.1; WP_250950397.1; WP_142675876.1; WP_162778433.1; WP_310935688.1; WP_247186805.1; WP_408882185.1; WP_164523186.1; WP_229392480.1; WP_265676953.1; WP_204364800.1; WP_250950397.1; WP_142675876.1; WP_162778433.1; WP_310935688.1; WP_247186805.1; WP_408882185.1; WP_164523186.1; WP_229392480.1; WP_265676953.1; WP_204364800.1; WP_250950397.1; WP_142675876.1; WP_162778433.1; WP_310935688.1; WP_265676953.1; WP_204364800.1; WP_408882185.1; WP_164523186.1; WP_247186805.1; WP_142675876.1; WP_048328480.1; WP_229392480.1; WP_165473758.1	carbohydrate porin; carbohydrate porin; carbohydrate porin; carbohydrate porin; lactam utilization protein LamB; lactam utilization protein LamB; carbohydrate porin; carbohydrate porin; peptide ABC transporter substrate-binding protein; peptide ABC transporter substrate-binding protein; porin; porin; porin LamB; carbohydrate porin; carbohydrate porin; carbohydrate porin; carbohydrate porin; carbohydrate porin; carbohydrate porin; carbohydrate porin; carbohydrate porin; carbohydrate porin; multidrug transporter subunit MdtD; carbohydrate porin; carbohydrate porin; carbohydrate porin; dnaA; dnaA; carbohydrate porin; carbohydrate porin; lactam utilization protein LamB; lactam utilization protein LamB; dnaA; dnaA; lamB_1; lamB_3; carbohydrate porin; carbohydrate porin; carbohydrate porin; carbohydrate porin; Maltoporin; Maltoporin; carbohydrate porin; carbohydrate porin; carbohydrate porin; porin LamB; carbohydrate porin; carbohydrate porin; carbohydrate porin; carbohydrate porin; carbohydrate porin; carbohydrate porin; lactam utilization protein LamB; lactam utilization protein LamB; carbohydrate porin; carbohydrate porin; carbohydrate porin; carbohydrate porin; lactam utilization protein LamB; lactam utilization protein LamB; carbohydrate porin; carbohydrate porin; carbohydrate porin; carbohydrate porin; carbohydrate porin; carbohydrate porin; carbohydrate porin; multidrug transporter subunit MdtD; carbohydrate porin; carbohydrate porin; carbohydrate porin; carbohydrate porin; carbohydrate porin; carbohydrate porin
Klebsiella pneumoniae	nucleotide-clustered+hyena+normalized	resistance_score	cluster_961_embedding_6	49	0.8607	0.87451	0.705882	[0,1]	[0.00028262210252675174,-0.00028262210252675125]	cluster_961	PTS lactose/cellobiose transporter subunit IIA ; PTS lactose/cellobiose transporter subunit IIA ; PTS lactose/cellobiose transporter subunit IIA ; PTS lactose/cellobiose transporter subunit IIA ; PTS lactose/cellobiose transporter subunit IIA ; PTS lactose/cellobiose transporter subunit IIA ; PTS lactose/cellobiose transporter subunit IIA ; PTS lactose/cellobiose transporter subunit IIA ; PTS lactose/cellobiose transporter subunit IIA ; PTS lactose/cellobiose transporter subunit IIA ; PTS lactose/cellobiose transporter subunit IIA ; PTS lactose/cellobiose transporter subunit IIA ; PTS lactose/cellobiose transporter subunit IIA ; PTS lactose/cellobiose transporter subunit IIA ; PTS lactose/cellobiose transporter subunit IIA ; PTS lactose/cellobiose transporter subunit IIA ; PTS lactose/cellobiose transporter subunit IIA ; PTS lactose/cellobiose transporter subunit IIA ; PTS lactose/cellobiose transporter subunit IIA ; PTS lactose/cellobiose transporter subunit IIA ; PTS lactose/cellobiose transporter subunit IIA ; PTS lactose/cellobiose transporter subunit IIA ; PTS lactose/cellobiose transporter subunit IIA ; PTS lactose/cellobiose transporter subunit IIA ; PTS lactose/cellobiose transporter subunit IIA ; PTS lactose/cellobiose transporter subunit IIA ; PTS lactose/cellobiose transporter subunit IIA ; PTS lactose/cellobiose transporter subunit IIA ; PTS lactose/cellobiose transporter subunit IIA ; PTS lactose/cellobiose transporter subunit IIA ; PTS lactose/cellobiose transporter subunit IIA ; PTS lactose/cellobiose transporter subunit IIA ; PTS lactose/cellobiose transporter subunit IIA ; PTS lactose/cellobiose transporter subunit IIA ; PTS lactose/cellobiose transporter subunit IIA ; PTS lactose/cellobiose transporter subunit IIA ; PTS lactose/cellobiose transporter subunit IIA ; PTS lactose/cellobiose transporter subunit IIA ; PTS lactose/cellobiose transporter subunit IIA ; PTS lactose/cellobiose transporter subunit IIA ; PTS lactose/cellobiose transporter su...	WP_211668013.1; WP_285284202.1; WP_142885270.1; WP_199917634.1; WP_375592554.1; WP_228297040.1; WP_411165770.1; WP_211657153.1; WP_152110557.1; WP_048978086.1; WP_211668013.1; WP_285284202.1; WP_142885270.1; WP_199917634.1; WP_375592554.1; WP_228297040.1; WP_411165770.1; WP_211657153.1; WP_152110557.1; WP_048978086.1; WP_211668013.1; WP_285284202.1; WP_142885270.1; WP_199917634.1; WP_375592554.1; WP_228297040.1; WP_411165770.1; WP_211657153.1; WP_152110557.1; WP_048978086.1; WP_211668013.1; WP_285284202.1; WP_142885270.1; WP_199917634.1; WP_375592554.1; WP_228297040.1; WP_411165770.1; WP_211657153.1; WP_152110557.1; WP_048978086.1; WP_211668013.1; WP_285284202.1; WP_142885270.1; WP_199917634.1; WP_375592554.1; WP_228297040.1; WP_411165770.1; WP_211657153.1; WP_152110557.1; WP_048978086.1; WP_211668013.1; WP_285284202.1; WP_142885270.1; WP_199917634.1; WP_375592554.1; WP_228297040.1; WP_411165770.1; WP_211657153.1; WP_152110557.1; WP_048978086.1; WP_211668013.1; WP_285284202.1; WP_142885270.1; WP_199917634.1; WP_375592554.1; WP_228297040.1; WP_411165770.1; WP_211657153.1; WP_152110557.1; WP_048978086.1	PTS lactose/cellobiose transporter subunit IIA; PTS lactose/cellobiose transporter subunit IIA; dnaA; PTS lactose/cellobiose transporter subunit IIA; PTS lactose/cellobiose transporter subunit IIA; chbA_1; PTS lactose/cellobiose transporter subunit IIA; PTS lactose/cellobiose transporter subunit IIA; PTS lactose/cellobiose transporter subunit IIA; PTS lactose/cellobiose transporter subunit IIA; mnmG; PTS lactose/cellobiose transporter subunit IIA; DnaA inactivator Hda; molecular chaperone TorD; PTS lactose/cellobiose transporter subunit IIA; PTS lactose/cellobiose transporter subunit IIA; PTS lactose/cellobiose transporter subunit IIA; PTS lactose/cellobiose transporter subunit IIA; PTS lactose/cellobiose transporter subunit IIA; PTS lactose/cellobiose transporter subunit IIA; PTS lactose/cellobiose transporter subunit IIA; PTS lactose/cellobiose transporter subunit IIA; PTS lactose/cellobiose transporter subunit IIA; PTS lactose/cellobiose transporter subunit IIA; molecular chaperone TorD; PTS lactose/cellobiose transporter subunit IIA; dnaA; PTS lactose/cellobiose transporter subunit IIA; PTS lactose/cellobiose transporter subunit IIA; dnaA; PTS lactose/cellobiose transporter subunit IIA
Klebsiella pneumoniae	nucleotide-clustered+hyena+normalized	resistance_score	cluster_667_embedding_62	50	0.8607	0.87451	0.705882	[0,1]	[0.0002816018395972625,-0.0002816018395972623]	cluster_667	rhomboid family intramembrane serine protease ; rhomboid family intramembrane serine protease GlpG ; rhomboid family intramembrane serine protease GlpG ; rhomboid family intramembrane serine protease GlpG ; rhomboid family intramembrane serine protease GlpG ; rhomboid family intramembrane serine protease GlpG ; rhomboid family intramembrane serine protease GlpG ; rhomboid family intramembrane serine protease ; rhomboid family intramembrane serine protease GlpG ; rhomboid family intramembrane serine protease GlpG ; rhomboid family intramembrane serine protease ; rhomboid family intramembrane serine protease GlpG ; rhomboid family intramembrane serine protease GlpG ; rhomboid family intramembrane serine protease GlpG ; rhomboid family intramembrane serine protease GlpG ; rhomboid family intramembrane serine protease GlpG ; rhomboid family intramembrane serine protease GlpG ; rhomboid family intramembrane serine protease ; rhomboid family intramembrane serine protease GlpG ; rhomboid family intramembrane serine protease GlpG ; rhomboid family intramembrane serine protease GlpG ; rhomboid family intramembrane serine protease ; rhomboid family intramembrane serine protease GlpG ; rhomboid family intramembrane serine protease GlpG ; rhomboid family intramembrane serine protease GlpG ; rhomboid family intramembrane serine protease GlpG ; rhomboid family intramembrane serine protease GlpG ; rhomboid family intramembrane serine protease GlpG ; rhomboid family intramembrane serine protease ; rhomboid family intramembrane serine protease GlpG ; rhomboid family intramembrane serine protease GlpG ; rhomboid family intramembrane serine protease ; rhomboid family intramembrane serine protease GlpG ; rhomboid family intramembrane serine protease GlpG ; rhomboid family intramembrane serine protease GlpG ; rhomboid family intramembrane serine protease GlpG ; rhomboid family intramembrane serine protease GlpG ; rhomboid family intramembrane serine protease GlpG ; rhomboid family in...	WP_410115163.1; WP_186495958.1; WP_234278387.1; WP_109139581.1; WP_192968720.1; WP_186979375.1; WP_104443244.1; WP_410112018.1; WP_407265836.1; WP_095032680.1; WP_410115163.1; WP_186495958.1; WP_234278387.1; WP_109139581.1; WP_192968720.1; WP_186979375.1; WP_104443244.1; WP_410112018.1; WP_407265836.1; WP_095032680.1; WP_322357153.1; WP_410115163.1; WP_186495958.1; WP_234278387.1; WP_109139581.1; WP_192968720.1; WP_186979375.1; WP_104443244.1; WP_410112018.1; WP_407265836.1; WP_095032680.1; WP_410115163.1; WP_186495958.1; WP_234278387.1; WP_109139581.1; WP_192968720.1; WP_186979375.1; WP_104443244.1; WP_410112018.1; WP_407265836.1; WP_095032680.1; WP_103219583.1; WP_221016104.1; WP_122091674.1; WP_101973315.1; WP_024622927.1; WP_210501317.1; WP_259614841.1; WP_410115163.1; WP_186495958.1; WP_234278387.1; WP_109139581.1; WP_192968720.1; WP_186979375.1; WP_104443244.1; WP_407265836.1; WP_095032680.1; WP_410112018.1; WP_410115163.1; WP_186495958.1; WP_234278387.1; WP_109139581.1; WP_192968720.1; WP_186979375.1; WP_104443244.1; WP_410112018.1; WP_407265836.1; WP_095032680.1; WP_410115163.1; WP_186495958.1; WP_234278387.1; WP_109139581.1; WP_192968720.1; WP_186979375.1; WP_104443244.1; WP_410112018.1; WP_407265836.1; WP_095032680.1; WP_410115163.1; WP_410112018.1	glpG; rhomboid family intramembrane serine protease GlpG; dnaA; rhomboid family intramembrane serine protease GlpG; dnaA
Klebsiella pneumoniae	nucleotide-clustered+hyena+normalized	resistance_score	cluster_17_embedding_5	51	0.8607	0.87451	0.705882	[0,1]	[0.0002791993786640276,-0.0002791993786640279]	cluster_17	hypothetical protein ; pitrilysin ; pitrilysin ; pitrilysin ; pitrilysin ; pitrilysin ; pitrilysin ; pitrilysin ; pitrilysin ; pitrilysin ; hypothetical protein ; pitrilysin ; pitrilysin ; pitrilysin ; pitrilysin ; pitrilysin ; pitrilysin ; pitrilysin ; pitrilysin ; pitrilysin ; hypothetical protein ; pitrilysin ; pitrilysin ; pitrilysin ; pitrilysin ; pitrilysin ; pitrilysin ; pitrilysin ; pitrilysin ; pitrilysin ; hypothetical protein ; pitrilysin ; pitrilysin ; pitrilysin ; pitrilysin ; pitrilysin ; pitrilysin ; pitrilysin ; pitrilysin ; pitrilysin	WP_435557144.1; WP_258232655.1; WP_152660031.1; WP_200130544.1; WP_109231730.1; WP_340068855.1; WP_117147063.1; WP_369734932.1; WP_060575352.1; WP_427385957.1; WP_435557144.1; WP_258232655.1; WP_152660031.1; WP_200130544.1; WP_109231730.1; WP_340068855.1; WP_117147063.1; WP_369734932.1; WP_060575352.1; WP_427385957.1; WP_435557144.1; WP_258232655.1; WP_152660031.1; WP_200130544.1; WP_109231730.1; WP_340068855.1; WP_117147063.1; WP_369734932.1; WP_060575352.1; WP_427385957.1; WP_435557144.1; WP_258232655.1; WP_152660031.1; WP_200130544.1; WP_109231730.1; WP_340068855.1; WP_117147063.1; WP_369734932.1; WP_060575352.1; WP_427385957.1	ptrA; protease; ptrA; dnaA; ptrA; ptrA; peptide ABC transporter substrate-binding protein; ptrA; ptrA; Protease 3; ptrA; ptrA; ptrA; ptrA; ptrA; ptrA; dnaA; ptrA; Protease 3
Klebsiella pneumoniae	nucleotide-clustered+hyena+normalized	resistance_score	cluster_5582_embedding_34	52	0.8607	0.87451	0.705882	[0,1]	[-0.00027207393065809574,0.0002720739306580959]	cluster_5582	L-fucose isomerase ; L-fucose isomerase ; L-fucose isomerase ; L-fucose isomerase ; L-fucose isomerase ; L-fucose isomerase ; L-fucose isomerase ; L-fucose isomerase ; L-fucose isomerase ; L-fucose isomerase ; L-fucose isomerase ; L-fucose isomerase ; L-fucose isomerase ; L-fucose isomerase ; L-fucose isomerase ; L-fucose isomerase ; L-fucose isomerase ; L-fucose isomerase ; L-fucose isomerase ; L-fucose isomerase ; L-fucose isomerase ; L-fucose isomerase ; L-fucose isomerase ; L-fucose isomerase ; L-fucose isomerase ; L-fucose isomerase ; L-fucose isomerase ; L-fucose isomerase ; L-fucose isomerase ; L-fucose isomerase ; L-fucose isomerase ; L-fucose isomerase ; L-fucose isomerase ; L-fucose isomerase ; L-fucose isomerase ; L-fucose isomerase ; L-fucose isomerase ; L-fucose isomerase ; L-fucose isomerase ; L-fucose isomerase ; L-fucose isomerase ; L-fucose isomerase ; L-fucose isomerase ; L-fucose isomerase ; L-fucose isomerase ; L-fucose isomerase ; L-fucose isomerase ; L-fucose isomerase ; L-fucose isomerase ; L-fucose isomerase	WP_208777733.1; WP_423979116.1; WP_016161732.1; WP_185185788.1; WP_186944674.1; WP_249246787.1; WP_167803369.1; WP_072122063.1; WP_419396595.1; WP_176232426.1; WP_177332607.1; WP_135730595.1; WP_317982568.1; WP_049152691.1; WP_218793766.1; WP_219154175.1; WP_072122063.1; WP_185185788.1; WP_408941563.1; WP_016831431.1; WP_208777733.1; WP_423979116.1; WP_016161732.1; WP_185185788.1; WP_186944674.1; WP_249246787.1; WP_167803369.1; WP_072122063.1; WP_419396595.1; WP_176232426.1; WP_208777733.1; WP_423979116.1; WP_016161732.1; WP_185185788.1; WP_186944674.1; WP_249246787.1; WP_167803369.1; WP_072122063.1; WP_419396595.1; WP_176232426.1; WP_208777733.1; WP_423979116.1; WP_016161732.1; WP_185185788.1; WP_186944674.1; WP_249246787.1; WP_167803369.1; WP_072122063.1; WP_419396595.1; WP_176232426.1	fucI; fucI; fucI; fucI; fucI; fucI; dnaA; multidrug transporter subunit MdtD; fucI; fucI; fucI; fucI; fucI; dnaA; fucI; fucI; fucI; fucI; fucI; L-fucose isomerase; fucI; fucI
Klebsiella pneumoniae	nucleotide-clustered+hyena+normalized	resistance_score	cluster_4466_embedding_62	53	0.8607	0.87451	0.705882	[0,1]	[0.00026537897156147806,-0.0002653789715614778]	cluster_4466	amino acid kinase family protein ; amino acid kinase family protein ; amino acid kinase family protein ; amino acid kinase family protein ; aspartate kinase ; lysine-sensitive aspartokinase 3 ; lysine-sensitive aspartokinase 3 ; lysine-sensitive aspartokinase 3 ; lysine-sensitive aspartokinase 3 ; lysine-sensitive aspartokinase 3 ; amino acid kinase family protein ; amino acid kinase family protein ; amino acid kinase family protein ; amino acid kinase family protein ; aspartate kinase ; lysine-sensitive aspartokinase 3 ; lysine-sensitive aspartokinase 3 ; lysine-sensitive aspartokinase 3 ; lysine-sensitive aspartokinase 3 ; lysine-sensitive aspartokinase 3 ; amino acid kinase family protein ; amino acid kinase family protein ; amino acid kinase family protein ; amino acid kinase family protein ; aspartate kinase ; lysine-sensitive aspartokinase 3 ; lysine-sensitive aspartokinase 3 ; lysine-sensitive aspartokinase 3 ; lysine-sensitive aspartokinase 3 ; lysine-sensitive aspartokinase 3 ; amino acid kinase family protein ; amino acid kinase family protein ; amino acid kinase family protein ; amino acid kinase family protein ; aspartate kinase ; lysine-sensitive aspartokinase 3 ; lysine-sensitive aspartokinase 3 ; lysine-sensitive aspartokinase 3 ; lysine-sensitive aspartokinase 3 ; lysine-sensitive aspartokinase 3 ; amino acid kinase family protein ; amino acid kinase family protein ; amino acid kinase family protein ; amino acid kinase family protein ; aspartate kinase ; lysine-sensitive aspartokinase 3 ; lysine-sensitive aspartokinase 3 ; lysine-sensitive aspartokinase 3 ; lysine-sensitive aspartokinase 3 ; lysine-sensitive aspartokinase 3 ; amino acid kinase family protein ; amino acid kinase family protein ; amino acid kinase family protein ; amino acid kinase family protein ; aspartate kinase ; lysine-sensitive aspartokinase 3 ; lysine-sensitive aspartokinase 3 ; lysine-sensitive aspartokinase 3 ; lysine-sensitive aspartokinase 3 ; lysine-sensitive aspartokina...	WP_439898495.1; WP_439955593.1; WP_437340407.1; WP_440131621.1; WP_285283519.1; WP_087637530.1; WP_410165959.1; WP_049139067.1; WP_410147205.1; WP_256922617.1; WP_439898495.1; WP_439955593.1; WP_437340407.1; WP_440131621.1; WP_285283519.1; WP_087637530.1; WP_410165959.1; WP_049139067.1; WP_410147205.1; WP_256922617.1; WP_439898495.1; WP_439955593.1; WP_437340407.1; WP_440131621.1; WP_285283519.1; WP_087637530.1; WP_410165959.1; WP_049139067.1; WP_410147205.1; WP_256922617.1; WP_439898495.1; WP_439955593.1; WP_437340407.1; WP_440131621.1; WP_285283519.1; WP_087637530.1; WP_410165959.1; WP_049139067.1; WP_410147205.1; WP_256922617.1; WP_439898495.1; WP_439955593.1; WP_437340407.1; WP_440131621.1; WP_285283519.1; WP_087637530.1; WP_410165959.1; WP_049139067.1; WP_410147205.1; WP_256922617.1; WP_439898495.1; WP_439955593.1; WP_437340407.1; WP_440131621.1; WP_285283519.1; WP_087637530.1; WP_410165959.1; WP_049139067.1; WP_410147205.1; WP_256922617.1; WP_439898495.1; WP_439955593.1; WP_437340407.1; WP_440131621.1; WP_285283519.1; WP_087637530.1; WP_410165959.1; WP_049139067.1; WP_410147205.1; WP_256922617.1; WP_439898495.1; WP_437340407.1; WP_439955593.1; WP_155053543.1; WP_045379131.1; WP_325082113.1; WP_063415041.1; WP_032709596.1; WP_213708506.1; WP_371197397.1	lysC; lysC; mnmG; lysC; lysC; lysC; lysine-sensitive aspartokinase 3; lysC; aspartokinase; lysC; lysC; aspartokinase; transcriptional regulator IlvY; lysC; lysC; restriction system-associated AAA family ATPase; lysC; aspartate kinase; lysine-sensitive aspartokinase 3; lysC; lysC; lysC; aspartate kinase; peptide ABC transporter substrate-binding protein; aspartate kinase; lysine-sensitive aspartokinase 3; lysC; lysC; lysC; lysC; dnaA; lysC
Klebsiella pneumoniae	nucleotide-clustered+hyena+normalized	resistance_score	cluster_11657_embedding_30	54	0.8607	0.87451	0.705882	[0,1]	[0.00024011201337249366,-0.00024011201337249396]	cluster_11657	branched-chain amino acid ABC transporter permease ; branched-chain amino acid ABC transporter permease ; branched-chain amino acid ABC transporter permease ; branched-chain amino acid ABC transporter permease ; branched-chain amino acid ABC transporter permease ; branched-chain amino acid ABC transporter permease ; branched-chain amino acid ABC transporter permease ; branched-chain amino acid ABC transporter permease ; branched-chain amino acid ABC transporter permease ; branched-chain amino acid ABC transporter permease	WP_228965066.1; WP_142927810.1; WP_368751516.1; WP_197707762.1; WP_339353846.1; WP_133242173.1; WP_339355049.1; WP_301261203.1; WP_133060672.1; WP_230514803.1	branched-chain amino acid ABC transporter permease; branched-chain amino acid ABC transporter permease; peptide ABC transporter substrate-binding protein; branched-chain amino acid ABC transporter permease; branched-chain amino acid ABC transporter permease; branched-chain amino acid ABC transporter permease; branched-chain amino acid ABC transporter permease; yidC; branched-chain amino acid ABC transporter permease; branched-chain amino acid ABC transporter permease; branched-chain amino acid ABC transporter permease; branched-chain amino acid ABC transporter permease; branched-chain amino acid ABC transporter permease; branched-chain amino acid ABC transporter permease; livH_5; branched-chain amino acid ABC transporter permease; branched-chain amino acid ABC transporter permease; branched-chain amino acid ABC transporter permease; branched-chain amino acid ABC transporter permease; dnaA; branched-chain amino acid ABC transporter permease; High-affinity branched-chain amino acid transport system permease protein LivH; branched-chain amino acid ABC transporter permease; branched-chain amino acid ABC transporter permease; dnaA; branched-chain amino acid ABC transporter permease; High-affinity branched-chain amino acid transport system permease protein LivH; branched-chain amino acid ABC transporter permease; branched-chain amino acid ABC transporter permease; branched-chain amino acid ABC transporter permease; branched-chain amino acid ABC transporter permease; branched-chain amino acid ABC transporter permease; branched-chain amino acid ABC transporter permease; branched-chain amino acid ABC transporter permease; branched-chain amino acid ABC transporter permease; dnaA; branched-chain amino acid ABC transporter permease; branched-chain amino acid ABC transporter permease; branched-chain amino acid ABC transporter permease; branched-chain amino acid ABC transporter permease; branched-chain amino acid ABC transporter permease; branched-chain amino acid ABC transpor...
Klebsiella pneumoniae	nucleotide-clustered+hyena+normalized	resistance_score	cluster_1033_embedding_88	55	0.8607	0.87451	0.705882	[0,1]	[0.00023024103873455664,-0.00023024103873455588]	cluster_1033			dnaA; yecC; LysR substrate-binding domain-containing protein; LysR family transcriptional regulator; pat; dnaA; dnaA; dnaA; LysR family transcriptional regulator; peptide ABC transporter substrate-binding protein; rpoH; dnaA; transcriptional regulator IlvY; LysR family transcriptional regulator
Klebsiella pneumoniae	nucleotide-clustered+hyena+normalized	resistance_score	cluster_17111_embedding_17	56	0.8607	0.87451	0.705882	[0,1]	[-0.0002263832397083289,0.0002263832397083287]	cluster_17111	alpha-glucosidase/alpha-galactosidase ; alpha-glucosidase/alpha-galactosidase ; alpha-glucosidase/alpha-galactosidase ; alpha-glucosidase/alpha-galactosidase ; alpha-glucosidase/alpha-galactosidase ; alpha-glucosidase/alpha-galactosidase ; alpha-glucosidase/alpha-galactosidase ; alpha-glucosidase/alpha-galactosidase ; alpha-glucosidase/alpha-galactosidase ; alpha-glucosidase/alpha-galactosidase ; alpha-glucosidase/alpha-galactosidase ; alpha-glucosidase/alpha-galactosidase ; alpha-glucosidase/alpha-galactosidase ; alpha-glucosidase/alpha-galactosidase ; alpha-glucosidase/alpha-galactosidase ; alpha-glucosidase/alpha-galactosidase ; alpha-glucosidase/alpha-galactosidase ; alpha-glucosidase/alpha-galactosidase ; alpha-glucosidase/alpha-galactosidase ; alpha-glucosidase/alpha-galactosidase ; alpha-glucosidase/alpha-galactosidase ; alpha-glucosidase/alpha-galactosidase ; alpha-glucosidase/alpha-galactosidase ; alpha-glucosidase/alpha-galactosidase ; alpha-glucosidase/alpha-galactosidase ; alpha-glucosidase/alpha-galactosidase ; alpha-glucosidase/alpha-galactosidase ; alpha-glucosidase/alpha-galactosidase ; alpha-glucosidase/alpha-galactosidase ; alpha-glucosidase/alpha-galactosidase ; alpha-glucosidase/alpha-galactosidase ; alpha-glucosidase/alpha-galactosidase ; alpha-glucosidase/alpha-galactosidase ; alpha-glucosidase/alpha-galactosidase ; alpha-glucosidase/alpha-galactosidase ; alpha-glucosidase/alpha-galactosidase ; alpha-glucosidase/alpha-galactosidase ; alpha-glucosidase/alpha-galactosidase ; alpha-glucosidase/alpha-galactosidase ; alpha-glucosidase/alpha-galactosidase ; alpha-glucosidase/alpha-galactosidase ; alpha-glucosidase/alpha-galactosidase ; alpha-glucosidase/alpha-galactosidase ; alpha-glucosidase/alpha-galactosidase ; alpha-glucosidase/alpha-galactosidase ; alpha-glucosidase/alpha-galactosidase ; alpha-glucosidase/alpha-galactosidase ; alpha-glucosidase/alpha-galactosidase ; alpha-glucosidase/alpha-galactosidase ; alpha-glucosidase/alpha-galactosidase...	WP_139540883.1; WP_112216309.1; WP_142981224.1; WP_331329714.1; WP_070183164.1; WP_142464623.1; WP_110274520.1; WP_142462530.1; WP_142514450.1; WP_287857863.1; WP_139540883.1; WP_112216309.1; WP_142981224.1; WP_331329714.1; WP_070183164.1; WP_142464623.1; WP_110274520.1; WP_142462530.1; WP_142514450.1; WP_287857863.1; WP_087826864.1; WP_190269530.1; WP_243823212.1; WP_244351430.1; WP_139540883.1; WP_112216309.1; WP_142981224.1; WP_331329714.1; WP_070183164.1; WP_142464623.1; WP_110274520.1; WP_142462530.1; WP_142514450.1; WP_287857863.1; WP_139540883.1; WP_112216309.1; WP_142981224.1; WP_331329714.1; WP_070183164.1; WP_142464623.1; WP_110274520.1; WP_142462530.1; WP_142514450.1; WP_287857863.1; WP_139540883.1; WP_112216309.1; WP_142981224.1; WP_331329714.1; WP_070183164.1; WP_142464623.1; WP_110274520.1; WP_142462530.1; WP_142514450.1; WP_287857863.1; WP_112216309.1; WP_434637262.1; WP_142981224.1; WP_142502942.1; WP_138358406.1; WP_139540883.1; WP_049591380.1; WP_142464623.1; WP_289191610.1; WP_139540883.1; WP_142514450.1; WP_368765465.1; WP_112216309.1; WP_142981224.1; WP_110274520.1; WP_331329714.1; WP_273852840.1; WP_423978619.1; WP_117082528.1; WP_262856154.1; WP_332964486.1; WP_414477090.1; WP_229540004.1; WP_023319525.1; WP_012543145.1; WP_411325441.1	melA; alpha-glucosidase/alpha-galactosidase; alpha-glucosidase/alpha-galactosidase; dnaA; transcriptional regulator IlvY; sensor domain-containing diguanylate cyclase; alpha-glucosidase/alpha-galactosidase; zinc ribbon domain-containing protein; alpha-glucosidase/alpha-galactosidase; alpha-glucosidase/alpha-galactosidase; alpha-glucosidase/alpha-galactosidase; alpha-glucosidase/alpha-galactosidase; alpha-glucosidase/alpha-galactosidase; alpha-glucosidase/alpha-galactosidase; alpha-glucosidase/alpha-galactosidase; alpha-glucosidase/alpha-galactosidase; alpha-glucosidase/alpha-galactosidase; alpha-glucosidase/alpha-galactosidase; alpha-glucosidase/alpha-galactosidase; dnaA; alpha-glucosidase/alpha-galactosidase; alpha-glucosidase/alpha-galactosidase; alpha-glucosidase/alpha-galactosidase; alpha-glucosidase/alpha-galactosidase; dnaA; alpha-glucosidase/alpha-galactosidase; alpha-glucosidase/alpha-galactosidase; alpha-glucosidase/alpha-galactosidase; dnaA; alpha-glucosidase/alpha-galactosidase; alpha-glucosidase/alpha-galactosidase; alpha-glucosidase/alpha-galactosidase; dnaA
Klebsiella pneumoniae	nucleotide-clustered+hyena+normalized	resistance_score	cluster_11052_embedding_30	57	0.8607	0.87451	0.705882	[0,1]	[0.00022605173309690827,-0.00022605173309690757]	cluster_11052	diaminopimelate epimerase ; diaminopimelate epimerase ; diaminopimelate epimerase ; diaminopimelate epimerase ; diaminopimelate epimerase ; diaminopimelate epimerase ; diaminopimelate epimerase ; diaminopimelate epimerase ; diaminopimelate epimerase ; diaminopimelate epimerase ; diaminopimelate epimerase ; diaminopimelate epimerase ; diaminopimelate epimerase ; diaminopimelate epimerase ; diaminopimelate epimerase ; diaminopimelate epimerase ; diaminopimelate epimerase ; diaminopimelate epimerase ; diaminopimelate epimerase ; diaminopimelate epimerase ; diaminopimelate epimerase ; diaminopimelate epimerase ; diaminopimelate epimerase ; diaminopimelate epimerase ; diaminopimelate epimerase ; diaminopimelate epimerase ; diaminopimelate epimerase ; diaminopimelate epimerase ; diaminopimelate epimerase ; diaminopimelate epimerase ; diaminopimelate epimerase ; diaminopimelate epimerase ; diaminopimelate epimerase ; diaminopimelate epimerase ; diaminopimelate epimerase ; diaminopimelate epimerase ; diaminopimelate epimerase ; diaminopimelate epimerase ; diaminopimelate epimerase ; diaminopimelate epimerase ; diaminopimelate epimerase ; diaminopimelate epimerase ; diaminopimelate epimerase ; diaminopimelate epimerase ; diaminopimelate epimerase ; diaminopimelate epimerase ; diaminopimelate epimerase ; diaminopimelate epimerase ; diaminopimelate epimerase ; diaminopimelate epimerase ; diaminopimelate epimerase ; diaminopimelate epimerase ; diaminopimelate epimerase ; diaminopimelate epimerase ; diaminopimelate epimerase ; diaminopimelate epimerase ; diaminopimelate epimerase ; diaminopimelate epimerase ; diaminopimelate epimerase ; diaminopimelate epimerase ; diaminopimelate epimerase ; diaminopimelate epimerase ; diaminopimelate epimerase ; diaminopimelate epimerase ; diaminopimelate epimerase ; diaminopimelate epimerase ; diaminopimelate epimerase ; diaminopimelate epimerase ; diaminopimelate epimerase ; diaminopimelate epimerase ; diaminopimelate epimerase ; diaminopi...	WP_407097938.1; WP_259053533.1; WP_149271779.1; WP_316502290.1; WP_040227429.1; WP_250376388.1; WP_305168401.1; WP_439411807.1; WP_430919224.1; WP_087760253.1; WP_407097938.1; WP_259053533.1; WP_149271779.1; WP_316502290.1; WP_040227429.1; WP_250376388.1; WP_305168401.1; WP_439411807.1; WP_430919224.1; WP_087760253.1; WP_407097938.1; WP_259053533.1; WP_149271779.1; WP_316502290.1; WP_040227429.1; WP_250376388.1; WP_305168401.1; WP_439411807.1; WP_430919224.1; WP_087760253.1; WP_407097938.1; WP_259053533.1; WP_149271779.1; WP_305168401.1; WP_430919224.1; WP_416725307.1; WP_316502290.1; WP_040227429.1; WP_032713809.1; WP_250376388.1; WP_407097938.1; WP_259053533.1; WP_149271779.1; WP_316502290.1; WP_040227429.1; WP_250376388.1; WP_305168401.1; WP_439411807.1; WP_430919224.1; WP_087760253.1; WP_407097938.1; WP_259053533.1; WP_149271779.1; WP_316502290.1; WP_040227429.1; WP_250376388.1; WP_305168401.1; WP_439411807.1; WP_430919224.1; WP_087760253.1; WP_407097938.1; WP_259053533.1; WP_149271779.1; WP_316502290.1; WP_040227429.1; WP_250376388.1; WP_305168401.1; WP_439411807.1; WP_430919224.1; WP_087760253.1; WP_407097938.1; WP_259053533.1; WP_149271779.1; WP_316502290.1; WP_040227429.1; WP_250376388.1; WP_305168401.1; WP_439411807.1; WP_430919224.1; WP_087760253.1; WP_407097938.1; WP_259053533.1; WP_149271779.1; WP_316502290.1; WP_040227429.1; WP_250376388.1; WP_305168401.1; WP_439411807.1; WP_430919224.1; WP_087760253.1; WP_407097938.1; WP_259053533.1; WP_149271779.1; WP_316502290.1; WP_040227429.1; WP_250376388.1; WP_305168401.1; WP_439411807.1; WP_430919224.1; WP_087760253.1	peptide ABC transporter substrate-binding protein; dapF; dapF; dapF; rpoH; dapF; dapF; dapF; dapF; dapF; transcriptional regulator IlvY; diaminopimelate epimerase; dapF; dapF; dapF; Diaminopimelate epimerase; dnaA; dapF; dapF; dapF; dapF; dapF; dapF; dapF; dnaA; dapF; Diaminopimelate epimerase; dapF_2; dapF; dapF; Diaminopimelate epimerase; dnaA; dapF; dapF; dapF; dapF; dapF; dnaA; dapF; Diaminopimelate epimerase; dapF; dapF; dapF; dapF; dapF
Klebsiella pneumoniae	nucleotide-clustered+hyena+normalized	resistance_score	cluster_21147_embedding_29	58	0.8607	0.87451	0.705882	[0,1]	[0.00021997913991108343,-0.00021997913991108353]	cluster_21147	4-hydroxybenzoate 3-monooxygenase ; 4-hydroxybenzoate 3-monooxygenase ; FAD-dependent monooxygenase ; FAD-dependent monooxygenase ; FAD-dependent monooxygenase ; FAD-dependent monooxygenase ; FAD-dependent monooxygenase ; 4-hydroxybenzoate 3-monooxygenase ; 4-hydroxybenzoate 3-monooxygenase ; FAD-dependent monooxygenase ; FAD-dependent monooxygenase ; FAD-dependent monooxygenase ; FAD-dependent monooxygenase ; FAD-dependent monooxygenase ; 4-hydroxybenzoate 3-monooxygenase ; 4-hydroxybenzoate 3-monooxygenase ; 4-hydroxybenzoate 3-monooxygenase ; FAD-dependent monooxygenase ; FAD-dependent monooxygenase ; FAD-dependent monooxygenase ; FAD-dependent monooxygenase ; FAD-dependent monooxygenase ; 4-hydroxybenzoate 3-monooxygenase ; 4-hydroxybenzoate 3-monooxygenase ; FAD-dependent monooxygenase ; FAD-dependent monooxygenase ; FAD-dependent monooxygenase ; FAD-dependent monooxygenase ; FAD-dependent monooxygenase ; 4-hydroxybenzoate 3-monooxygenase ; 4-hydroxybenzoate 3-monooxygenase ; FAD-dependent monooxygenase ; FAD-dependent monooxygenase ; FAD-dependent monooxygenase ; FAD-dependent monooxygenase ; FAD-dependent monooxygenase ; 4-hydroxybenzoate 3-monooxygenase ; 4-hydroxybenzoate 3-monooxygenase ; FAD-dependent monooxygenase ; FAD-dependent monooxygenase ; FAD-dependent monooxygenase ; FAD-dependent monooxygenase ; FAD-dependent monooxygenase ; 4-hydroxybenzoate 3-monooxygenase ; 4-hydroxybenzoate 3-monooxygenase ; FAD-dependent monooxygenase ; FAD-dependent monooxygenase ; FAD-dependent monooxygenase ; FAD-dependent monooxygenase ; FAD-dependent monooxygenase ; 4-hydroxybenzoate 3-monooxygenase ; 4-hydroxybenzoate 3-monooxygenase ; 4-hydroxybenzoate 3-monooxygenase ; 4-hydroxybenzoate 3-monooxygenase ; 4-hydroxybenzoate 3-monooxygenase ; 4-hydroxybenzoate 3-monooxygenase ; 4-hydroxybenzoate 3-monooxygenase ; 4-hydroxybenzoate 3-monooxygenase ; 4-hydroxybenzoate 3-monooxygenase ; 4-hydroxybenzoate 3-monooxygenase ; 4-hydroxybenzoate 3-monooxygenase ; 4-hydroxybe...	WP_380198156.1; WP_368633541.1; WP_420529382.1; WP_396380316.1; WP_413621797.1; WP_032105375.1; WP_228368442.1; WP_380198156.1; WP_368633541.1; WP_420529382.1; WP_396380316.1; WP_413621797.1; WP_032105375.1; WP_228368442.1; WP_348917030.1; WP_380198156.1; WP_368633541.1; WP_420529382.1; WP_396380316.1; WP_413621797.1; WP_032105375.1; WP_228368442.1; WP_409454994.1; WP_380198156.1; WP_420529382.1; WP_396380316.1; WP_413621797.1; WP_032105375.1; WP_228368442.1; WP_380198156.1; WP_368633541.1; WP_420529382.1; WP_396380316.1; WP_413621797.1; WP_032105375.1; WP_228368442.1; WP_380198156.1; WP_368633541.1; WP_420529382.1; WP_396380316.1; WP_413621797.1; WP_032105375.1; WP_228368442.1; WP_380198156.1; WP_368633541.1; WP_420529382.1; WP_396380316.1; WP_413621797.1; WP_032105375.1; WP_228368442.1; WP_434636709.1; WP_174509080.1; WP_434636709.1; WP_174509080.1; WP_229581787.1; WP_250106710.1; WP_064180542.1; WP_323112252.1; WP_228136789.1; WP_396355104.1; WP_253134120.1; WP_250106711.1; WP_409454994.1; WP_434636709.1; WP_174509080.1; WP_420529382.1; WP_396380316.1; WP_032105375.1; WP_413621797.1; WP_228368442.1; WP_064180542.1; WP_396355104.1; WP_229581787.1; WP_250106710.1; WP_409454994.1; WP_250106710.1; WP_064180542.1; WP_250106711.1; WP_228136789.1; WP_229581787.1; WP_396355104.1; WP_323112252.1; WP_253134120.1; WP_409454994.1; WP_110223565.1; WP_434636709.1; WP_174509080.1; WP_064180542.1; WP_323112252.1; WP_396355104.1; WP_323115909.1; WP_198579921.1; WP_345760048.1; WP_409454994.1; WP_211809843.1; WP_110223565.1; WP_202675225.1; WP_434636709.1; WP_174509080.1; WP_434636709.1; WP_174509080.1; WP_434636709.1; WP_174509080.1; WP_343178659.1; WP_343178659.1; WP_343178659.1; WP_343178659.1; WP_343178659.1; WP_343178659.1; WP_343178659.1	pobA; pobA; pobA; pobA; pobA; pobA; pobA; pobA; pobA; pobA; pobA; pobA; pobA; pobA; pobA; 4-hydroxybenzoate 3-monooxygenase; pobA; dnaA; pobA; pobA; dnaA; pobA; p-hydroxybenzoate hydroxylase; pobA; pobA; DnaA inactivator Hda; pobA; pobA; purH; pobA; pobA; pobA; pobA; 4-hydroxybenzoate 3-monooxygenase; dnaA; pobA; pobA; 4-hydroxybenzoate 3-monooxygenase; pobA; dnaA; pobA; 4-hydroxybenzoate 3-monooxygenase; pobA; dnaA; pobA; pobA; pobA; pobA
Klebsiella pneumoniae	nucleotide-clustered+hyena+normalized	resistance_score	cluster_3460_embedding_116	59	0.8607	0.87451	0.705882	[0,1]	[-0.00020563068483902327,0.0002056306848390233]	cluster_3460			DMT family transporter; peptide ABC transporter substrate-binding protein
Klebsiella pneumoniae	nucleotide-clustered+hyena+normalized	resistance_score	cluster_24463_embedding_107	60	0.8607	0.87451	0.705882	[0,1]	[0.00020238305501476877,-0.00020238305501476893]	cluster_24463	UDP-N-acetylmuramate:L-alanyl-gamma-D-glutamyl-meso-diaminopimelate ligase ; UDP-N-acetylmuramate:L-alanyl-gamma-D-glutamyl-meso-diaminopimelate ligase ; UDP-N-acetylmuramate:L-alanyl-gamma-D-glutamyl-meso-diaminopimelate ligase ; UDP-N-acetylmuramate:L-alanyl-gamma-D-glutamyl-meso-diaminopimelate ligase ; UDP-N-acetylmuramate:L-alanyl-gamma-D-glutamyl-meso-diaminopimelate ligase ; UDP-N-acetylmuramate:L-alanyl-gamma-D-glutamyl-meso-diaminopimelate ligase ; UDP-N-acetylmuramate:L-alanyl-gamma-D-glutamyl-meso-diaminopimelate ligase ; UDP-N-acetylmuramate:L-alanyl-gamma-D-glutamyl-meso-diaminopimelate ligase ; UDP-N-acetylmuramate:L-alanyl-gamma-D-glutamyl-meso-diaminopimelate ligase ; UDP-N-acetylmuramate:L-alanyl-gamma-D-glutamyl-meso-diaminopimelate ligase ; UDP-N-acetylmuramate:L-alanyl-gamma-D-glutamyl-meso-diaminopimelate ligase ; UDP-N-acetylmuramate:L-alanyl-gamma-D-glutamyl-meso-diaminopimelate ligase ; UDP-N-acetylmuramate:L-alanyl-gamma-D-glutamyl-meso-diaminopimelate ligase ; UDP-N-acetylmuramate:L-alanyl-gamma-D-glutamyl-meso-diaminopimelate ligase ; UDP-N-acetylmuramate:L-alanyl-gamma-D-glutamyl-meso-diaminopimelate ligase ; UDP-N-acetylmuramate:L-alanyl-gamma-D-glutamyl-meso-diaminopimelate ligase ; UDP-N-acetylmuramate:L-alanyl-gamma-D-glutamyl-meso-diaminopimelate ligase ; UDP-N-acetylmuramate:L-alanyl-gamma-D-glutamyl-meso-diaminopimelate ligase ; UDP-N-acetylmuramate:L-alanyl-gamma-D-glutamyl-meso-diaminopimelate ligase ; UDP-N-acetylmuramate:L-alanyl-gamma-D-glutamyl-meso-diaminopimelate ligase ; UDP-N-acetylmuramate:L-alanyl-gamma-D-glutamyl-meso-diaminopimelate ligase ; UDP-N-acetylmuramate:L-alanyl-gamma-D-glutamyl-meso-diaminopimelate ligase ; UDP-N-acetylmuramate:L-alanyl-gamma-D-glutamyl-meso-diaminopimelate ligase ; UDP-N-acetylmuramate:L-alanyl-gamma-D-glutamyl-meso-diaminopimelate ligase ; UDP-N-acetylmuramate:L-alanyl-gamma-D-glutamyl-meso-diaminopimelate ligase ; UDP-N-acetylmuramate:L-alanyl-gamma-D-glutamyl-meso-diaminopimelate liga...	WP_434660446.1; WP_406916224.1; WP_023320213.1; WP_421823288.1; WP_224258254.1; WP_349474623.1; WP_324176169.1; WP_004109005.1; WP_221000062.1; WP_289180612.1; WP_434660446.1; WP_406916224.1; WP_023320213.1; WP_421823288.1; WP_224258254.1; WP_349474623.1; WP_324176169.1; WP_004109005.1; WP_221000062.1; WP_289180612.1; WP_434660446.1; WP_406916224.1; WP_023320213.1; WP_421823288.1; WP_224258254.1; WP_349474623.1; WP_324176169.1; WP_004109005.1; WP_221000062.1; WP_289180612.1; WP_434660446.1; WP_406916224.1; WP_023320213.1; WP_421823288.1; WP_224258254.1; WP_349474623.1; WP_324176169.1; WP_004109005.1; WP_221000062.1; WP_289180612.1; WP_044613162.1; WP_080835582.1; WP_420043754.1; WP_269233130.1; WP_164728978.1; WP_194068314.1; WP_023320213.1; WP_419141822.1; WP_406916224.1; WP_004109005.1	mpl; mpl; mpl; mpl; mpl; mpl; mpl; hypothetical protein; mpl; mpl; dnaA; ABC-F family ATP-binding cassette domain-containing protein; mpl; mpl; mpl; lptF; mpl; mpl; mpl
Klebsiella pneumoniae	nucleotide-clustered+hyena+normalized	resistance_score	cluster_20088_embedding_29	61	0.8607	0.87451	0.705882	[0,1]	[0.0002008077254125081,-0.0002008077254125083]	cluster_20088			glycoside hydrolase family 32 protein; rsxC; glycoside hydrolase family 32 protein; glycoside hydrolase family 32 protein; glycoside hydrolase family 32 protein; mnmG; glycoside hydrolase family 32 protein; sacA; glycoside hydrolase family 32 protein; glycoside hydrolase family 32 protein; glycoside hydrolase family 32 protein; glycoside hydrolase family 32 protein; dnaA; glycoside hydrolase family 32 protein; glycoside hydrolase family 32 protein; dnaA; glycoside hydrolase family 32 protein; glycoside hydrolase family 32 protein; glycoside hydrolase family 32 protein; glycoside hydrolase family 32 protein
Klebsiella pneumoniae	nucleotide-clustered+hyena+normalized	resistance_score	cluster_26692_embedding_62	62	0.8607	0.87451	0.705882	[0,1]	[0.00019651896578147052,-0.00019651896578147077]	cluster_26692	substrate-binding domain-containing protein ; substrate-binding domain-containing protein ; substrate-binding domain-containing protein ; substrate-binding domain-containing protein ; substrate-binding domain-containing protein ; substrate-binding domain-containing protein ; substrate-binding domain-containing protein ; substrate-binding domain-containing protein ; sugar ABC transporter substrate-binding protein ; substrate-binding domain-containing protein ; sugar ABC transporter substrate-binding protein ; sugar ABC transporter substrate-binding protein ; substrate-binding domain-containing protein ; substrate-binding domain-containing protein ; substrate-binding domain-containing protein ; substrate-binding domain-containing protein ; substrate-binding domain-containing protein ; substrate-binding domain-containing protein ; substrate-binding domain-containing protein ; substrate-binding domain-containing protein ; sugar ABC transporter substrate-binding protein ; substrate-binding domain-containing protein ; sugar ABC transporter substrate-binding protein ; sugar ABC transporter substrate-binding protein ; sugar ABC transporter substrate-binding protein ; substrate-binding domain-containing protein ; substrate-binding domain-containing protein ; substrate-binding domain-containing protein ; substrate-binding domain-containing protein ; substrate-binding domain-containing protein ; substrate-binding domain-containing protein ; substrate-binding domain-containing protein ; substrate-binding domain-containing protein ; sugar ABC transporter substrate-binding protein ; substrate-binding domain-containing protein ; substrate-binding domain-containing protein ; substrate-binding domain-containing protein ; substrate-binding domain-containing protein ; substrate-binding domain-containing protein ; substrate-binding domain-containing protein ; substrate-binding domain-containing protein ; substrate-binding domain-containing protein ; substrate-binding domain-containi...	WP_242391452.1; WP_163540998.1; WP_163584283.1; WP_232798872.1; WP_289806265.1; WP_228723829.1; WP_285210150.1; WP_332102014.1; WP_228708700.1; WP_201160911.1; WP_374221411.1; WP_210468156.1; WP_242391452.1; WP_163540998.1; WP_163584283.1; WP_232798872.1; WP_289806265.1; WP_228723829.1; WP_285210150.1; WP_332102014.1; WP_228708700.1; WP_201160911.1; WP_109221246.1; WP_374221411.1; WP_210468156.1; WP_242391452.1; WP_163540998.1; WP_163584283.1; WP_232798872.1; WP_289806265.1; WP_228723829.1; WP_285210150.1; WP_332102014.1; WP_228708700.1; WP_201160911.1; WP_242391452.1; WP_163540998.1; WP_163584283.1; WP_232798872.1; WP_289806265.1; WP_228723829.1; WP_285210150.1; WP_332102014.1; WP_228708700.1; WP_201160911.1; WP_242391452.1; WP_163540998.1; WP_163584283.1; WP_232798872.1; WP_289806265.1; WP_228723829.1; WP_285210150.1; WP_332102014.1; WP_228708700.1; WP_201160911.1; WP_038422260.1; WP_115182481.1; WP_242391452.1; WP_163540998.1; WP_163584283.1; WP_232798872.1; WP_289806265.1; WP_228723829.1; WP_285210150.1; WP_332102014.1; WP_228708700.1; WP_201160911.1; WP_242391452.1; WP_163540998.1; WP_163584283.1; WP_232798872.1; WP_289806265.1; WP_228723829.1; WP_285210150.1; WP_332102014.1; WP_228708700.1; WP_201160911.1; WP_242391452.1; WP_163540998.1; WP_163584283.1; WP_232798872.1; WP_289806265.1; WP_228723829.1; WP_285210150.1; WP_332102014.1; WP_228708700.1; WP_201160911.1; WP_163540998.1; WP_242391452.1; WP_268012125.1; WP_163584283.1; WP_232798872.1; WP_163540998.1; WP_242391452.1; WP_268012125.1; WP_163584283.1; WP_232798872.1; WP_348855377.1; WP_414737434.1; WP_202860571.1; WP_016809266.1; WP_373339707.1; WP_230133717.1; WP_053064700.1; WP_032757255.1	sugar ABC transporter substrate-binding protein; ABC transporter substrate-binding protein; sugar ABC transporter substrate-binding protein; dnaA; sugar ABC transporter substrate-binding protein; sugar ABC transporter substrate-binding protein; sugar ABC transporter substrate-binding protein; ytfQ_1; ABC transporter substrate-binding protein; ABC transporter substrate-binding protein; dnaA; sugar ABC transporter substrate-binding protein; sugar ABC transporter substrate-binding protein; sugar ABC transporter substrate-binding protein; sugar ABC transporter substrate-binding protein; sugar ABC transporter substrate-binding protein; sugar ABC transporter substrate-binding protein; sugar ABC transporter substrate-binding protein; sugar ABC transporter substrate-binding protein; sugar ABC transporter substrate-binding protein; sugar ABC transporter substrate-binding protein; sugar ABC transporter substrate-binding protein; sugar ABC transporter substrate-binding protein; sugar ABC transporter substrate-binding protein; ytfQ_1; sugar ABC transporter substrate-binding protein; sugar ABC transporter substrate-binding protein; sugar ABC transporter substrate-binding protein; sugar ABC transporter substrate-binding protein; sugar ABC transporter substrate-binding protein; sugar ABC transporter substrate-binding protein; ABC transporter substrate-binding protein; dnaA; sugar ABC transporter substrate-binding protein; sugar ABC transporter substrate-binding protein; sugar ABC transporter substrate-binding protein; sugar ABC transporter substrate-binding protein; sugar ABC transporter substrate-binding protein; peptide ABC transporter substrate-binding protein; sugar ABC transporter substrate-binding protein; sugar ABC transporter substrate-binding protein; dnaA; sugar ABC transporter substrate-binding protein; ABC transporter periplasmic-binding protein YtfQ; sugar ABC transporter substrate-binding protein; ABC transporter substrate-binding protein; sugar ABC transporter su...
Klebsiella pneumoniae	nucleotide-clustered+hyena+normalized	resistance_score	cluster_27475_embedding_127	63	0.8607	0.87451	0.705882	[0,1]	[-0.00019587072196558658,0.00019587072196558617]	cluster_27475	DNA polymerase III subunit gamma/tau C-terminal domain-containing protein ; DNA polymerase III subunit gamma/tau C-terminal domain-containing protein ; DNA polymerase III subunit gamma/tau C-terminal domain-containing protein ; DNA polymerase III subunit gamma/tau C-terminal domain-containing protein ; DNA polymerase III subunit gamma/tau C-terminal domain-containing protein ; DNA polymerase III subunit gamma/tau C-terminal domain-containing protein ; DNA polymerase III subunit gamma/tau C-terminal domain-containing protein ; DNA polymerase III subunit gamma/tau C-terminal domain-containing protein ; DNA polymerase III subunit gamma/tau C-terminal domain-containing protein ; DNA polymerase III subunit gamma/tau C-terminal domain-containing protein ; DNA polymerase III subunit gamma/tau C-terminal domain-containing protein ; DNA polymerase III subunit gamma/tau ; DNA polymerase III subunit gamma/tau ; DNA polymerase III subunit gamma/tau ; DNA polymerase III subunit gamma/tau ; DNA polymerase III subunit gamma/tau ; DNA polymerase III subunit gamma/tau ; DNA polymerase III subunit gamma/tau ; DNA polymerase III subunit gamma/tau ; DNA polymerase III subunit gamma/tau ; DNA polymerase III subunit gamma/tau C-terminal domain-containing protein ; DNA polymerase III subunit gamma/tau C-terminal domain-containing protein ; DNA polymerase III subunit gamma/tau C-terminal domain-containing protein ; DNA polymerase III subunit gamma/tau C-terminal domain-containing protein ; DNA polymerase III subunit gamma/tau C-terminal domain-containing protein ; DNA polymerase III subunit gamma/tau C-terminal domain-containing protein ; DNA polymerase III subunit gamma/tau C-terminal domain-containing protein ; DNA polymerase III subunit gamma/tau C-terminal domain-containing protein ; DNA polymerase III subunit gamma/tau C-terminal domain-containing protein ; DNA polymerase III subunit gamma/tau C-terminal domain-containing protein ; DNA polymerase III subunit gamma/tau ; DNA polymer...	WP_304362636.1; WP_313955487.1; WP_281441090.1; WP_279355120.1; WP_329957711.1; WP_274622856.1; WP_282440426.1; WP_275533088.1; WP_309472670.1; WP_320108958.1; WP_122117828.1; WP_241516280.1; WP_064157815.1; WP_195438923.1; WP_326932824.1; WP_107112310.1; WP_049014630.1; WP_410477012.1; WP_133497311.1; WP_160211403.1; WP_305179868.1; WP_304362636.1; WP_285288208.1; WP_410111595.1; WP_410119836.1; WP_422879546.1; WP_275425487.1; WP_334683523.1; WP_425610492.1; WP_275425348.1; WP_410040903.1; WP_122117828.1; WP_241516280.1; WP_064157815.1; WP_195438923.1; WP_326932824.1; WP_107112310.1; WP_049014630.1; WP_410477012.1; WP_133497311.1; WP_160211403.1; WP_418273754.1; WP_238646095.1; WP_100111917.1; WP_117026985.1; WP_048279132.1; WP_304362636.1; WP_313955487.1; WP_281441090.1; WP_279355120.1; WP_329957711.1; WP_274622856.1; WP_282440426.1; WP_275533088.1; WP_309472670.1; WP_320108958.1; WP_304362636.1; WP_289468216.1; WP_275425348.1; WP_289810071.1; WP_313955487.1; WP_422879546.1; WP_305778503.1; WP_308298117.1; WP_275425487.1; WP_329957711.1; WP_048334201.1; WP_325902504.1; WP_304362636.1; WP_313955487.1; WP_281441090.1; WP_279355120.1; WP_329957711.1; WP_274622856.1; WP_282440426.1; WP_275533088.1; WP_309472670.1; WP_320108958.1; WP_304362636.1; WP_313955487.1; WP_281441090.1; WP_279355120.1; WP_329957711.1; WP_274622856.1; WP_282440426.1; WP_275533088.1; WP_309472670.1; WP_320108958.1; WP_303395829.1; WP_315912778.1; WP_320076827.1; WP_277395974.1; WP_282453035.1; WP_282454315.1; WP_117106603.1; WP_417639278.1; WP_302051958.1; WP_325902504.1; WP_048334201.1; WP_117106603.1; WP_323061269.1; WP_110220160.1; WP_418273754.1; WP_238646095.1; WP_100111917.1; WP_117026985.1; WP_048279132.1; WP_267666127.1; WP_195438923.1; WP_326932824.1	dnaX; DNA polymerase III subunit gamma/tau; dnaX; DNA polymerase III subunit gamma/tau; DNA polymerase III subunit gamma/tau; dnaX; DNA polymerase III subunit tau; dnaX; DNA polymerase III subunit gamma/tau; dnaX; DNA polymerase III subunit gamma/tau; dnaX; dnaA; dnaX; DNA polymerase III subunit gamma/tau; DNA polymerase III subunit gamma/tau; dnaX; transcriptional regulator IlvY; dnaX; DNA polymerase III subunit gamma/tau; dnaA; dnaX; dnaX; dnaX; dnaX; dnaX; dnaX; DNA polymerase III subunit tau; DNA polymerase III subunit gamma/tau; DNA polymerase III subunit gamma/tau; dnaX; transcriptional regulator IlvY; dnaX; dnaX; peptide ABC transporter substrate-binding protein; dnaX; dnaX; dnaX; dnaX; dnaX; dnaX; DNA polymerase III subunit gamma/tau; dnaX; dnaA
Klebsiella pneumoniae	nucleotide-clustered+hyena+normalized	resistance_score	cluster_5956_embedding_19	64	0.8607	0.87451	0.705882	[0,1]	[0.00017825544559715422,-0.00017825544559715444]	cluster_5956	aminotransferase class I/II-fold pyridoxal phosphate-dependent enzyme ; aminotransferase class I/II-fold pyridoxal phosphate-dependent enzyme ; aminotransferase class I/II-fold pyridoxal phosphate-dependent enzyme ; aminotransferase class I/II-fold pyridoxal phosphate-dependent enzyme ; aminotransferase-like domain-containing protein ; aminotransferase-like domain-containing protein ; aminotransferase-like domain-containing protein ; aminotransferase-like domain-containing protein ; aminotransferase-like domain-containing protein ; PLP-dependent aminotransferase family protein ; aminotransferase class I/II-fold pyridoxal phosphate-dependent enzyme ; aminotransferase class I/II-fold pyridoxal phosphate-dependent enzyme ; aminotransferase class I/II-fold pyridoxal phosphate-dependent enzyme ; aminotransferase class I/II-fold pyridoxal phosphate-dependent enzyme ; aminotransferase-like domain-containing protein ; aminotransferase-like domain-containing protein ; aminotransferase-like domain-containing protein ; aminotransferase-like domain-containing protein ; aminotransferase-like domain-containing protein ; PLP-dependent aminotransferase family protein ; aminotransferase-like domain-containing protein ; aminotransferase-like domain-containing protein ; aminotransferase-like domain-containing protein ; aminotransferase class I/II-fold pyridoxal phosphate-dependent enzyme ; aminotransferase class I/II-fold pyridoxal phosphate-dependent enzyme ; aminotransferase-like domain-containing protein ; aminotransferase-like domain-containing protein ; aminotransferase-like domain-containing protein ; aminotransferase-like domain-containing protein ; aminotransferase class I/II-fold pyridoxal phosphate-dependent enzyme ; aminotransferase class I/II-fold pyridoxal phosphate-dependent enzyme ; aminotransferase-like domain-containing protein ; aminotransferase-like domain-containing protein ; aminotransferase class I/II-fold pyridoxal phosphate-dependent enzyme ; aminotransferas...	WP_218377302.1; WP_285211471.1; WP_141561182.1; WP_142381435.1; WP_414175738.1; WP_289176748.1; WP_110273058.1; WP_414809281.1; WP_142467356.1; WP_434661492.1; WP_218377302.1; WP_285211471.1; WP_141561182.1; WP_142381435.1; WP_414175738.1; WP_289176748.1; WP_110273058.1; WP_414809281.1; WP_142467356.1; WP_434661492.1; WP_108523853.1; WP_032445440.1; WP_253962342.1; WP_218377302.1; WP_285211471.1; WP_414175738.1; WP_289176748.1; WP_369049782.1; WP_414809281.1; WP_149036933.1; WP_141561182.1; WP_213192501.1; WP_325917713.1; WP_218377302.1; WP_285211471.1; WP_141561182.1; WP_142381435.1; WP_414175738.1; WP_289176748.1; WP_110273058.1; WP_414809281.1; WP_142467356.1; WP_434661492.1; WP_218377302.1; WP_285211471.1; WP_141561182.1; WP_142381435.1; WP_414175738.1; WP_289176748.1; WP_110273058.1; WP_414809281.1; WP_142467356.1; WP_434661492.1; WP_218377302.1; WP_285211471.1; WP_141561182.1; WP_142381435.1; WP_414175738.1; WP_289176748.1; WP_110273058.1; WP_414809281.1; WP_142467356.1; WP_434661492.1; WP_218377302.1; WP_285211471.1; WP_141561182.1; WP_142381435.1; WP_414175738.1; WP_289176748.1; WP_110273058.1; WP_414809281.1; WP_142467356.1; WP_434661492.1; WP_218377302.1; WP_285211471.1; WP_141561182.1; WP_142381435.1; WP_414175738.1; WP_289176748.1; WP_110273058.1; WP_414809281.1; WP_142467356.1; WP_434661492.1; WP_218377302.1; WP_285211471.1; WP_141561182.1; WP_142381435.1; WP_414175738.1; WP_289176748.1; WP_110273058.1; WP_414809281.1; WP_142467356.1; WP_434661492.1; WP_285211471.1; WP_218377302.1; WP_141561182.1; WP_142381435.1; WP_414175738.1; WP_110273058.1; WP_414809281.1	PLP-dependent aminotransferase family protein; rph; GntR family transcriptional regulator; rph; PLP-dependent aminotransferase family protein; rph; dnaA; dnaA; PLP-dependent aminotransferase family protein; GntR family transcriptional regulator; dnaA; PLP-dependent aminotransferase family protein; PLP-dependent aminotransferase family protein; PLP-dependent aminotransferase family protein; PLP-dependent aminotransferase family protein; PLP-dependent aminotransferase family protein; PLP-dependent aminotransferase family protein; PLP-dependent aminotransferase family protein; PLP-dependent aminotransferase family protein; PLP-dependent aminotransferase family protein; PLP-dependent aminotransferase family protein; PLP-dependent aminotransferase family protein; PLP-dependent aminotransferase family protein; 2-aminoadipate transaminase; PLP-dependent aminotransferase family protein; rph; GntR family transcriptional regulator; rph; PLP-dependent aminotransferase family protein; rph; dnaA; dnaA; PLP-dependent aminotransferase family protein; PLP-dependent aminotransferase family protein; PLP-dependent aminotransferase family protein; PLP-dependent aminotransferase family protein; PLP-dependent aminotransferase family protein; PLP-dependent aminotransferase family protein; PLP-dependent aminotransferase family protein; GntR family transcriptional regulator; PLP-dependent aminotransferase family protein; PLP-dependent aminotransferase family protein; PLP-dependent aminotransferase family protein; dnaA; PLP-dependent aminotransferase family protein
Klebsiella pneumoniae	nucleotide-clustered+hyena+normalized	resistance_score	cluster_725_embedding_22	65	0.8607	0.87451	0.705882	[0,1]	[-0.00017556274231892926,0.0001755627423189291]	cluster_725	ABC transporter permease subunit ; dipeptide ABC transporter permease DppC ; ABC transporter permease subunit ; ABC transporter permease subunit ; ABC transporter permease subunit ; ABC transporter permease subunit ; ABC transporter permease subunit ; ABC transporter permease subunit ; ABC transporter permease subunit ; ABC transporter permease subunit ; ABC transporter permease subunit ; dipeptide ABC transporter permease DppC ; ABC transporter permease subunit ; ABC transporter permease subunit ; ABC transporter permease subunit ; ABC transporter permease subunit ; ABC transporter permease subunit ; ABC transporter permease subunit ; ABC transporter permease subunit ; ABC transporter permease subunit ; ABC transporter permease subunit ; dipeptide ABC transporter permease DppC ; ABC transporter permease subunit ; ABC transporter permease subunit ; ABC transporter permease subunit ; ABC transporter permease subunit ; ABC transporter permease subunit ; ABC transporter permease subunit ; ABC transporter permease subunit ; ABC transporter permease subunit ; ABC transporter permease subunit ; dipeptide ABC transporter permease DppC ; ABC transporter permease subunit ; ABC transporter permease subunit ; ABC transporter permease subunit ; ABC transporter permease subunit ; ABC transporter permease subunit ; ABC transporter permease subunit ; ABC transporter permease subunit ; ABC transporter permease subunit ; ABC transporter permease subunit ; dipeptide ABC transporter permease DppC ; ABC transporter permease subunit ; ABC transporter permease subunit ; ABC transporter permease subunit ; ABC transporter permease subunit ; ABC transporter permease subunit ; ABC transporter permease subunit ; ABC transporter permease subunit ; ABC transporter permease subunit ; ABC transporter permease subunit ; dipeptide ABC transporter permease DppC ; ABC transporter permease subunit ; ABC transporter permease subunit ; ABC transporter permease subunit ; ABC transporter permease subun...	WP_159143347.1; WP_116746576.1; WP_114107792.1; WP_369516717.1; WP_308064935.1; WP_122117981.1; WP_410141447.1; WP_417640155.1; WP_220980536.1; WP_308979172.1; WP_159143347.1; WP_116746576.1; WP_114107792.1; WP_369516717.1; WP_308064935.1; WP_122117981.1; WP_410141447.1; WP_417640155.1; WP_220980536.1; WP_308979172.1; WP_159143347.1; WP_116746576.1; WP_114107792.1; WP_369516717.1; WP_308064935.1; WP_122117981.1; WP_410141447.1; WP_417640155.1; WP_220980536.1; WP_308979172.1; WP_159143347.1; WP_116746576.1; WP_114107792.1; WP_369516717.1; WP_308064935.1; WP_122117981.1; WP_410141447.1; WP_417640155.1; WP_220980536.1; WP_308979172.1; WP_159143347.1; WP_116746576.1; WP_114107792.1; WP_369516717.1; WP_308064935.1; WP_122117981.1; WP_410141447.1; WP_417640155.1; WP_220980536.1; WP_308979172.1; WP_159143347.1; WP_116746576.1; WP_114107792.1; WP_369516717.1; WP_308064935.1; WP_122117981.1; WP_410141447.1; WP_417640155.1; WP_220980536.1; WP_308979172.1	dppC; dppC; dppC; dppC; dppC; dppC; dppC; dppC; dppC; multidrug transporter subunit MdtD; iolB; tyrosine-type recombinase/integrase; dppC; dppC; dppC; Dipeptide transport system permease protein DppC; dppC; dppC; dipeptide ABC transporter permease DppC; dnaA; dppC; peptide transporter; dipeptide ABC transporter permease DppC; dppC; transcriptional regulator IlvY; sensor domain-containing diguanylate cyclase
Klebsiella pneumoniae	nucleotide-clustered+hyena+normalized	resistance_score	cluster_1073_embedding_63	66	0.8607	0.87451	0.705882	[0,1]	[0.00016513818251441336,-0.00016513818251441344]	cluster_1073	cation:dicarboxylate symporter family transporter ; cation:dicarboxylate symporter family transporter ; cation:dicarboxylate symporter family transporter ; cation:dicarboxylate symporter family transporter ; cation:dicarboxylate symporter family transporter ; dicarboxylate/amino acid:cation symporter ; dicarboxylate/amino acid:cation symporter ; dicarboxylate/amino acid:cation symporter ; dicarboxylate/amino acid:cation symporter ; dicarboxylate/amino acid:cation symporter ; dicarboxylate/amino acid:cation symporter ; dicarboxylate/amino acid:cation symporter ; dicarboxylate/amino acid:cation symporter ; C4-dicarboxylate transporter DctC ; dicarboxylate/amino acid:cation symporter ; dicarboxylate/amino acid:cation symporter ; dicarboxylate/amino acid:cation symporter ; C4-dicarboxylate transporter DctC ; dicarboxylate/amino acid:cation symporter ; dicarboxylate/amino acid:cation symporter ; cation:dicarboxylate symporter family transporter ; cation:dicarboxylate symporter family transporter ; cation:dicarboxylate symporter family transporter ; cation:dicarboxylate symporter family transporter ; cation:dicarboxylate symporter family transporter ; dicarboxylate/amino acid:cation symporter ; dicarboxylate/amino acid:cation symporter ; dicarboxylate/amino acid:cation symporter ; dicarboxylate/amino acid:cation symporter ; dicarboxylate/amino acid:cation symporter ; dicarboxylate/amino acid:cation symporter ; dicarboxylate/amino acid:cation symporter ; dicarboxylate/amino acid:cation symporter ; dicarboxylate/amino acid:cation symporter ; dicarboxylate/amino acid:cation symporter ; dicarboxylate/amino acid:cation symporter ; dicarboxylate/amino acid:cation symporter ; dicarboxylate/amino acid:cation symporter ; dicarboxylate/amino acid:cation symporter ; dicarboxylate/amino acid:cation symporter ; cation:dicarboxylate symporter family transporter ; cation:dicarboxylate symporter family transporter ; cation:dicarboxylate symporter family transporter ; cation:dicarboxyl...	WP_142369662.1; WP_326923317.1; WP_206353685.1; WP_050547888.1; WP_142906581.1; WP_221018825.1; WP_117028377.1; WP_368996214.1; WP_277457429.1; WP_437812706.1; WP_211809033.1; WP_133497723.1; WP_049035261.1; WP_004855267.1; WP_196565340.1; WP_086531624.1; WP_186385360.1; WP_112216671.1; WP_142983762.1; WP_400248934.1; WP_142369662.1; WP_326923317.1; WP_206353685.1; WP_050547888.1; WP_142906581.1; WP_221018825.1; WP_117028377.1; WP_368996214.1; WP_277457429.1; WP_437812706.1; WP_439912023.1; WP_100683002.1; WP_141963129.1; WP_086538085.1; WP_110276204.1; WP_133497723.1; WP_154144294.1; WP_196565340.1; WP_004126321.1; WP_400248934.1; WP_142369662.1; WP_326923317.1; WP_206353685.1; WP_050547888.1; WP_102003760.1; WP_110211870.1; WP_318622553.1; WP_186577622.1; WP_221018825.1; WP_222672381.1; WP_142369662.1; WP_050547888.1; WP_326923317.1; WP_206353685.1; WP_368996214.1; WP_231542856.1; WP_065888709.1; WP_115385272.1; WP_285279735.1; WP_117028377.1	C4-dicarboxylate transporter; dnaA; dctA; dnaA; C4-dicarboxylate transporter; dnaA; dctA; dnaA; dctA; dnaA; C4-dicarboxylate transporter; dnaA
Klebsiella pneumoniae	nucleotide-clustered+hyena+normalized	resistance_score	cluster_18659_embedding_109	67	0.8607	0.87451	0.705882	[0,1]	[-0.00014853862633106756,0.0001485386263310676]	cluster_18659	lipid A ABC transporter ATP-binding protein/permease MsbA ; lipid A ABC transporter ATP-binding protein/permease MsbA ; lipid A ABC transporter ATP-binding protein/permease MsbA ; lipid A ABC transporter ATP-binding protein/permease MsbA ; lipid A ABC transporter ATP-binding protein/permease MsbA ; lipid A ABC transporter ATP-binding protein/permease MsbA ; lipid A ABC transporter ATP-binding protein/permease MsbA ; lipid A ABC transporter ATP-binding protein/permease MsbA ; lipid A ABC transporter ATP-binding protein/permease MsbA ; lipid A ABC transporter ATP-binding protein/permease MsbA ; lipid A ABC transporter ATP-binding protein/permease MsbA ; lipid A ABC transporter ATP-binding protein/permease MsbA ; lipid A ABC transporter ATP-binding protein/permease MsbA ; lipid A ABC transporter ATP-binding protein/permease MsbA ; lipid A ABC transporter ATP-binding protein/permease MsbA ; lipid A ABC transporter ATP-binding protein/permease MsbA ; lipid A ABC transporter ATP-binding protein/permease MsbA ; lipid A ABC transporter ATP-binding protein/permease MsbA ; lipid A ABC transporter ATP-binding protein/permease MsbA ; lipid A ABC transporter ATP-binding protein/permease MsbA ; lipid A ABC transporter ATP-binding protein/permease MsbA ; lipid A ABC transporter ATP-binding protein/permease MsbA ; lipid A ABC transporter ATP-binding protein/permease MsbA ; lipid A ABC transporter ATP-binding protein/permease MsbA ; lipid A ABC transporter ATP-binding protein/permease MsbA ; lipid A ABC transporter ATP-binding protein/permease MsbA ; lipid A ABC transporter ATP-binding protein/permease MsbA ; lipid A ABC transporter ATP-binding protein/permease MsbA ; lipid A ABC transporter ATP-binding protein/permease MsbA ; lipid A ABC transporter ATP-binding protein/permease MsbA ; lipid A ABC transporter ATP-binding protein/permease MsbA ; lipid A ABC transporter ATP-binding protein/permease MsbA ; lipid A ABC transporter ATP-binding protein/permease MsbA ; lipid A ABC trans...	WP_181467237.1; WP_110111100.1; WP_232688012.1; WP_186602197.1; WP_087498245.1; WP_322868229.1; WP_064189124.1; WP_004201387.1; WP_310663804.1; WP_302022155.1; WP_032431672.1; WP_181467237.1; WP_110111100.1; WP_232688012.1; WP_186602197.1; WP_087498245.1; WP_322868229.1; WP_064189124.1; WP_004201387.1; WP_310663804.1; WP_302022155.1; WP_181467237.1; WP_110111100.1; WP_232688012.1; WP_186602197.1; WP_087498245.1; WP_322868229.1; WP_064189124.1; WP_004201387.1; WP_310663804.1; WP_302022155.1; WP_181467237.1; WP_110111100.1; WP_232688012.1; WP_186602197.1; WP_087498245.1; WP_322868229.1; WP_064189124.1; WP_004201387.1; WP_310663804.1; WP_302022155.1; WP_138360471.1; WP_165812982.1; WP_061155178.1; WP_181467237.1; WP_110111100.1; WP_232688012.1; WP_186602197.1; WP_087498245.1; WP_322868229.1; WP_181467237.1; WP_110111100.1; WP_232688012.1; WP_186602197.1; WP_087498245.1; WP_322868229.1; WP_064189124.1; WP_004201387.1; WP_310663804.1; WP_302022155.1	msbA; lipid A export permease/ATP-binding protein MsbA; msbA; dnaA; msbA; msbA; msbA; msbA; msbA; PTS transporter subunit EIIB; msbA; msbA; msbA; lipid A export permease/ATP-binding protein MsbA; msbA; dnaA; msbA; msbA_1; msbA; msbA; msbA; msbA_1; msbA; msbA
Klebsiella pneumoniae	nucleotide-clustered+hyena+normalized	resistance_score	cluster_12937_embedding_17	68	0.8607	0.87451	0.705882	[0,1]	[-0.00014520588875856582,0.0001452058887585659]	cluster_12937	5-carboxymethyl-2-hydroxymuconate Delta-isomerase ; 5-carboxymethyl-2-hydroxymuconate Delta-isomerase ; 5-carboxymethyl-2-hydroxymuconate Delta-isomerase ; 5-carboxymethyl-2-hydroxymuconate Delta-isomerase ; 5-carboxymethyl-2-hydroxymuconate Delta-isomerase ; 5-carboxymethyl-2-hydroxymuconate Delta-isomerase ; 5-carboxymethyl-2-hydroxymuconate Delta-isomerase ; 5-carboxymethyl-2-hydroxymuconate Delta-isomerase ; 5-carboxymethyl-2-hydroxymuconate Delta-isomerase ; 5-carboxymethyl-2-hydroxymuconate Delta-isomerase ; 5-carboxymethyl-2-hydroxymuconate Delta-isomerase ; 5-carboxymethyl-2-hydroxymuconate Delta-isomerase ; 5-carboxymethyl-2-hydroxymuconate Delta-isomerase ; 5-carboxymethyl-2-hydroxymuconate Delta-isomerase ; 5-carboxymethyl-2-hydroxymuconate Delta-isomerase ; 5-carboxymethyl-2-hydroxymuconate Delta-isomerase ; 5-carboxymethyl-2-hydroxymuconate Delta-isomerase ; 5-carboxymethyl-2-hydroxymuconate Delta-isomerase ; 5-carboxymethyl-2-hydroxymuconate Delta-isomerase ; 5-carboxymethyl-2-hydroxymuconate Delta-isomerase ; 5-carboxymethyl-2-hydroxymuconate Delta-isomerase ; 5-carboxymethyl-2-hydroxymuconate Delta-isomerase ; 5-carboxymethyl-2-hydroxymuconate Delta-isomerase ; 5-carboxymethyl-2-hydroxymuconate Delta-isomerase ; 5-carboxymethyl-2-hydroxymuconate Delta-isomerase ; 5-carboxymethyl-2-hydroxymuconate Delta-isomerase ; 5-carboxymethyl-2-hydroxymuconate Delta-isomerase ; 5-carboxymethyl-2-hydroxymuconate Delta-isomerase ; 5-carboxymethyl-2-hydroxymuconate Delta-isomerase ; 5-carboxymethyl-2-hydroxymuconate Delta-isomerase ; 5-carboxymethyl-2-hydroxymuconate Delta-isomerase ; 5-carboxymethyl-2-hydroxymuconate Delta-isomerase ; 5-carboxymethyl-2-hydroxymuconate Delta-isomerase ; 5-carboxymethyl-2-hydroxymuconate Delta-isomerase ; 5-carboxymethyl-2-hydroxymuconate Delta-isomerase ; 5-carboxymethyl-2-hydroxymuconate Delta-isomerase ; 5-carboxymethyl-2-hydroxymuconate Delta-isomerase ; 5-carboxymethyl-2-hydroxymuconate Delta-isomerase ; 5-carboxymethyl-2-hyd...	WP_023302453.1; WP_223363030.1; WP_087731883.1; WP_242814841.1; WP_180263677.1; WP_224423390.1; WP_023291850.1; WP_375364180.1; WP_186933170.1; WP_047694193.1; WP_318622591.1; WP_160125065.1; WP_177337287.1; WP_373640898.1; WP_064158449.1; WP_171879689.1; WP_285218185.1; WP_117124865.1; WP_072421104.1; WP_306726486.1; WP_420678037.1; WP_223363030.1; WP_087731883.1; WP_242814841.1; WP_180263677.1; WP_224423390.1; WP_023291850.1; WP_375364180.1; WP_186933170.1; WP_047694193.1; WP_318622591.1; WP_160125065.1; WP_177337287.1; WP_373640898.1; WP_064158449.1; WP_171879689.1; WP_285218185.1; WP_117124865.1; WP_072421104.1; WP_306726486.1; WP_420678037.1; WP_223363030.1; WP_087731883.1; WP_242814841.1; WP_180263677.1; WP_224423390.1; WP_023291850.1; WP_375364180.1; WP_186933170.1; WP_047694193.1; WP_318622591.1; WP_160125065.1; WP_177337287.1; WP_373640898.1; WP_064158449.1; WP_171879689.1; WP_285218185.1; WP_117124865.1; WP_072421104.1; WP_306726486.1; WP_420678037.1; WP_021313601.1; WP_223363030.1; WP_087731883.1; WP_242814841.1; WP_180263677.1; WP_224423390.1; WP_023291850.1; WP_375364180.1; WP_186933170.1; WP_047694193.1; WP_318622591.1; WP_160125065.1; WP_177337287.1; WP_373640898.1; WP_064158449.1; WP_171879689.1; WP_285218185.1; WP_117124865.1; WP_072421104.1; WP_306726486.1; WP_420678037.1; WP_223363030.1; WP_087731883.1; WP_242814841.1; WP_180263677.1; WP_224423390.1; WP_023291850.1; WP_375364180.1; WP_186933170.1; WP_047694193.1; WP_318622591.1; WP_223363030.1; WP_087731883.1; WP_242814841.1; WP_180263677.1; WP_224423390.1; WP_023291850.1; WP_375364180.1; WP_186933170.1; WP_047694193.1; WP_318622591.1; WP_223363030.1; WP_087731883.1; WP_242814841.1; WP_180263677.1; WP_224423390.1; WP_023291850.1; WP_375364180.1; WP_186933170.1; WP_047694193.1; WP_318622591.1; WP_087731883.1; WP_242814841.1; WP_180263677.1; WP_023291850.1; WP_375364180.1; WP_047694193.1; WP_114473419.1; WP_135713586.1; WP_004098305.1; WP_244354819.1; WP_087731883.1; WP_242814841.1; WP_180263677....	5-carboxymethyl-2-hydroxymuconate Delta-isomerase; 5-carboxymethyl-2-hydroxymuconate Delta-isomerase; 5-carboxymethyl-2-hydroxymuconate Delta-isomerase; 5-carboxymethyl-2-hydroxymuconate Delta-isomerase; 5-carboxymethyl-2-hydroxymuconate Delta-isomerase; 5-carboxymethyl-2-hydroxymuconate Delta-isomerase; 5-carboxymethyl-2-hydroxymuconate delta-isomerase; 5-carboxymethyl-2-hydroxymuconate Delta-isomerase; dnaA; 5-carboxymethyl-2-hydroxymuconate Delta-isomerase; dnaA; hpcD; 5-carboxymethyl-2-hydroxymuconate Delta-isomerase; 5-carboxymethyl-2-hydroxymuconate Delta-isomerase; iolB; 5-carboxymethyl-2-hydroxymuconate Delta-isomerase; 5-carboxymethyl-2-hydroxymuconate Delta-isomerase; 5-carboxymethyl-2-hydroxymuconate Delta-isomerase; 5-carboxymethyl-2-hydroxymuconate Delta-isomerase; hpcD; 5-carboxymethyl-2-hydroxymuconate Delta-isomerase; 5-carboxymethyl-2-hydroxymuconate Delta-isomerase; 5-carboxymethyl-2-hydroxymuconate Delta-isomerase; 5-carboxymethyl-2-hydroxymuconate Delta-isomerase; 5-carboxymethyl-2-hydroxymuconate Delta-isomerase; hypothetical protein; 5-carboxymethyl-2-hydroxymuconate Delta-isomerase; dnaA; 5-carboxymethyl-2-hydroxymuconate Delta-isomerase; 5-carboxymethyl-2-hydroxymuconate isomerase; 5-carboxymethyl-2-hydroxymuconate Delta-isomerase; 5-carboxymethyl-2-hydroxymuconate Delta-isomerase; 5-carboxymethyl-2-hydroxymuconate Delta-isomerase; 5-carboxymethyl-2-hydroxymuconate Delta-isomerase; 5-carboxymethyl-2-hydroxymuconate delta-isomerase; 5-carboxymethyl-2-hydroxymuconate Delta-isomerase; dnaA; 5-carboxymethyl-2-hydroxymuconate Delta-isomerase; 5-carboxymethyl-2-hydroxymuconate Delta-isomerase; 5-carboxymethyl-2-hydroxymuconate Delta-isomerase; 5-carboxymethyl-2-hydroxymuconate Delta-isomerase; 5-carboxymethyl-2-hydroxymuconate Delta-isomerase; 5-carboxymethyl-2-hydroxymuconate Delta-isomerase; 5-carboxymethyl-2-hydroxymuconate Delta-isomerase; 5-carboxymethyl-2-hydroxymuconate Delta-isomerase; 5-carboxymethyl-2-hydroxymuconate Delta-isomerase; r...
Klebsiella pneumoniae	nucleotide-clustered+hyena+normalized	resistance_score	cluster_10224_embedding_56	69	0.8607	0.87451	0.705882	[0,1]	[0.00014197355341731468,-0.0001419735534173144]	cluster_10224	nucleoside-specific channel-forming protein Tsx ; nucleoside-specific channel-forming protein Tsx ; nucleoside-specific channel-forming protein Tsx ; nucleoside-specific channel-forming protein Tsx ; nucleoside-specific channel-forming protein Tsx ; nucleoside-specific channel-forming protein Tsx ; nucleoside-specific channel-forming protein Tsx ; nucleoside-specific channel-forming protein Tsx ; nucleoside-specific channel-forming protein Tsx ; nucleoside-specific channel-forming protein Tsx ; nucleoside-specific channel-forming protein Tsx ; nucleoside-specific channel-forming protein Tsx ; nucleoside-specific channel-forming protein Tsx ; nucleoside-specific channel-forming protein Tsx ; nucleoside-specific channel-forming protein Tsx ; nucleoside-specific channel-forming protein Tsx ; nucleoside-specific channel-forming protein Tsx ; nucleoside-specific channel-forming protein Tsx ; nucleoside-specific channel-forming protein Tsx ; nucleoside-specific channel-forming protein Tsx ; nucleoside-specific channel-forming protein Tsx ; nucleoside-specific channel-forming protein Tsx ; nucleoside-specific channel-forming protein Tsx ; nucleoside-specific channel-forming protein Tsx ; nucleoside-specific channel-forming protein Tsx ; nucleoside-specific channel-forming protein Tsx ; nucleoside-specific channel-forming protein Tsx ; nucleoside-specific channel-forming protein Tsx ; nucleoside-specific channel-forming protein Tsx ; nucleoside-specific channel-forming protein Tsx ; nucleoside-specific channel-forming protein Tsx ; nucleoside-specific channel-forming protein Tsx ; nucleoside-specific channel-forming protein Tsx ; nucleoside-specific channel-forming protein Tsx ; nucleoside-specific channel-forming protein Tsx ; nucleoside-specific channel-forming protein Tsx ; nucleoside-specific channel-forming protein Tsx ; nucleoside-specific channel-forming protein Tsx ; nucleoside-specific channel-forming protein Tsx ; nucleoside-specific channel-forming protein Tsx...	WP_441158502.1; WP_152133320.1; WP_334680719.1; WP_117259024.1; WP_410164485.1; WP_075394624.1; WP_285279942.1; WP_117042883.1; WP_305236477.1; WP_334665652.1; WP_087653543.1; WP_167341417.1; WP_258096920.1; WP_208527023.1; WP_430998251.1; WP_110211646.1; WP_186980161.1; WP_225045477.1; WP_281083176.1; WP_325083115.1; WP_441158502.1; WP_152133320.1; WP_334680719.1; WP_117259024.1; WP_410164485.1; WP_075394624.1; WP_285279942.1; WP_117042883.1; WP_305236477.1; WP_334665652.1; WP_441158502.1; WP_152133320.1; WP_334680719.1; WP_117259024.1; WP_410164485.1; WP_075394624.1; WP_285279942.1; WP_117042883.1; WP_305236477.1; WP_334665652.1; WP_441158502.1; WP_152133320.1; WP_334680719.1; WP_117259024.1; WP_410164485.1; WP_075394624.1; WP_285279942.1; WP_117042883.1; WP_305236477.1; WP_334665652.1; WP_186933140.1; WP_110193032.1; WP_186980161.1; WP_072125437.1; WP_218802420.1; WP_421078778.1; WP_025710638.1; WP_167341417.1; WP_316942647.1; WP_232756951.1; WP_130967178.1; WP_163613567.1; WP_032410603.1; WP_374222039.1; WP_032729431.1; WP_087653543.1; WP_167341417.1; WP_258096920.1; WP_208527023.1; WP_430998251.1; WP_110211646.1; WP_186980161.1; WP_225045477.1; WP_281083176.1; WP_325083115.1; WP_087653543.1; WP_167341417.1; WP_258096920.1; WP_208527023.1; WP_430998251.1; WP_110211646.1; WP_186980161.1; WP_225045477.1; WP_281083176.1; WP_325083115.1; WP_324252241.1; WP_441158502.1; WP_152133320.1; WP_334680719.1; WP_087867105.1; WP_134082320.1; WP_102062952.1; WP_436390469.1; WP_114505178.1; WP_186933140.1; WP_110193032.1; WP_186980161.1; WP_072125437.1; WP_218802420.1; WP_421078778.1; WP_025710638.1; WP_167341417.1; WP_316942647.1; WP_061155579.1; WP_111530815.1; WP_117259024.1; WP_410164485.1; WP_075394624.1; WP_285279942.1; WP_117042883.1; WP_305236477.1; WP_176232591.1; WP_124990141.1	nucleoside-specific channel-forming protein Tsx; nucleoside-specific channel-forming protein Tsx; dnaA; nucleoside-specific channel-forming protein Tsx; Nucleoside-specific channel-forming protein tsx; nucleoside-specific channel-forming protein Tsx; tsx; nucleoside-specific channel-forming protein Tsx; nucleoside-specific channel-forming protein Tsx; Nucleoside-specific channel-forming protein tsx; nucleoside-specific channel-forming protein Tsx; nucleoside-specific channel-forming protein Tsx; nucleoside-specific channel-forming protein Tsx; nucleoside-specific channel-forming protein Tsx; nucleoside-specific channel-forming protein Tsx; nucleoside-specific channel-forming protein Tsx; nucleoside-specific channel-forming protein Tsx; nucleoside-specific channel-forming protein Tsx; nucleoside-specific channel-forming protein Tsx; nucleoside-specific channel-forming protein Tsx; nucleoside-specific channel-forming protein Tsx; nucleoside-specific channel-forming protein Tsx; nucleoside-specific channel-forming protein Tsx; nucleoside-specific channel-forming protein Tsx; nucleoside-specific channel-forming protein Tsx; dnaA; nucleoside-specific channel-forming protein Tsx; nucleoside-specific channel-forming protein Tsx; nucleoside-specific channel-forming protein Tsx; dnaA; nucleoside-specific channel-forming protein Tsx; Nucleoside-specific channel-forming protein tsx; nucleoside-specific channel-forming protein Tsx; ion channel protein Tsx; nucleoside-specific channel-forming protein Tsx; dnaA; nucleoside-specific channel-forming protein Tsx; nucleoside-specific channel-forming protein Tsx; dnaA; nucleoside-specific channel-forming protein Tsx; nucleoside-specific channel-forming protein Tsx; tsx; nucleoside-specific channel-forming protein Tsx; nucleoside-specific channel-forming protein Tsx; nucleoside-specific channel-forming protein Tsx; ion channel protein Tsx; nucleoside-specific channel-forming protein Tsx; dnaA; nucleoside-specific channel-forming pro...
Klebsiella pneumoniae	nucleotide-clustered+hyena+normalized	resistance_score	cluster_19871_embedding_106	70	0.8607	0.87451	0.705882	[0,1]	[-0.00013718671222116908,0.00013718671222116897]	cluster_19871	ribosome rescue GTPase HflX ; GTPase ; GTPase ; ribosome rescue GTPase HflX ; GTPase ; ribosome rescue GTPase HflX ; ribosome rescue GTPase HflX ; ribosome rescue GTPase HflX ; ribosome rescue GTPase HflX ; ribosome rescue GTPase HflX ; ribosome rescue GTPase HflX ; GTPase ; GTPase ; ribosome rescue GTPase HflX ; GTPase ; ribosome rescue GTPase HflX ; ribosome rescue GTPase HflX ; ribosome rescue GTPase HflX ; ribosome rescue GTPase HflX ; ribosome rescue GTPase HflX ; ribosome rescue GTPase HflX ; GTPase ; GTPase ; ribosome rescue GTPase HflX ; GTPase ; ribosome rescue GTPase HflX ; ribosome rescue GTPase HflX ; ribosome rescue GTPase HflX ; ribosome rescue GTPase HflX ; ribosome rescue GTPase HflX ; ribosome rescue GTPase HflX ; ribosome rescue GTPase HflX ; GTPase ; GTPase ; ribosome rescue GTPase HflX ; GTPase ; ribosome rescue GTPase HflX ; ribosome rescue GTPase HflX ; ribosome rescue GTPase HflX ; ribosome rescue GTPase HflX ; ribosome rescue GTPase HflX ; ribosome rescue GTPase HflX ; GTPase ; GTPase ; ribosome rescue GTPase HflX ; GTPase ; ribosome rescue GTPase HflX ; ribosome rescue GTPase HflX ; ribosome rescue GTPase HflX ; ribosome rescue GTPase HflX ; ribosome rescue GTPase HflX ; ribosome rescue GTPase HflX ; ribosome rescue GTPase HflX ; ribosome rescue GTPase HflX ; ribosome rescue GTPase HflX ; ribosome rescue GTPase HflX ; ribosome rescue GTPase HflX ; ribosome rescue GTPase HflX ; ribosome rescue GTPase HflX ; ribosome rescue GTPase HflX ; ribosome rescue GTPase HflX ; ribosome rescue GTPase HflX ; ribosome rescue GTPase HflX ; GTPase ; GTPase ; ribosome rescue GTPase HflX ; ribosome rescue GTPase HflX ; GTPase ; ribosome rescue GTPase HflX ; ribosome rescue GTPase HflX ; ribosome rescue GTPase HflX ; ribosome rescue GTPase HflX ; ribosome rescue GTPase HflX ; ribosome rescue GTPase HflX ; ribosome rescue GTPase HflX ; ribosome rescue GTPase HflX ; ribosome rescue GTPase HflX ; ribosome rescue GTPase HflX ; ribosome rescue GTPase HflX ; ribos...	WP_116799273.1; WP_410128583.1; WP_410165141.1; WP_248200034.1; WP_410160089.1; WP_264973644.1; WP_181999980.1; WP_185773689.1; WP_369517576.1; WP_186593633.1; WP_116799273.1; WP_410128583.1; WP_410165141.1; WP_248200034.1; WP_410160089.1; WP_264973644.1; WP_181999980.1; WP_185773689.1; WP_369517576.1; WP_186593633.1; WP_116799273.1; WP_410128583.1; WP_410165141.1; WP_248200034.1; WP_410160089.1; WP_264973644.1; WP_181999980.1; WP_185773689.1; WP_369517576.1; WP_186593633.1; WP_322357619.1; WP_116799273.1; WP_410128583.1; WP_410165141.1; WP_248200034.1; WP_410160089.1; WP_264973644.1; WP_181999980.1; WP_185773689.1; WP_369517576.1; WP_186593633.1; WP_116799273.1; WP_410128583.1; WP_410165141.1; WP_248200034.1; WP_410160089.1; WP_264973644.1; WP_181999980.1; WP_185773689.1; WP_369517576.1; WP_186593633.1; WP_047682622.1; WP_230648675.1; WP_264973644.1; WP_110184393.1; WP_310665916.1; WP_310657826.1; WP_224230285.1; WP_308061422.1; WP_181999980.1; WP_427381611.1; WP_116799273.1; WP_248200034.1; WP_410165141.1; WP_410128583.1; WP_264973644.1; WP_110190784.1; WP_410160089.1; WP_186593633.1; WP_369517576.1; WP_248200034.1; WP_277135945.1; WP_150073682.1; WP_181999980.1; WP_186593633.1; WP_185773689.1; WP_102089986.1; WP_264973644.1; WP_369517576.1; WP_224230285.1	hflX; hflX; hflX; hflX; hflX; hflX; dnaA; hflX; GTPase HflX; hflX; hflX; hflX; hflX; hflX; hflX; dnaA; hflX; GTPase HflX; hflX; hflX; hflX; GTPase HflX; dnaA; hflX; hflX; hflX; dnaA; hflX; GTPase HflX; hflX; hflX; hflX; hflX; GTPase HflX
Klebsiella pneumoniae	nucleotide-clustered+hyena+normalized	resistance_score	cluster_1093_embedding_15	71	0.8607	0.87451	0.705882	[0,1]	[0.00013566246370953777,-0.0001356624637095381]	cluster_1093	polysaccharide deacetylase family protein ; polysaccharide deacetylase family protein ; polysaccharide deacetylase family protein ; polysaccharide deacetylase family protein ; polysaccharide deacetylase family protein ; polysaccharide deacetylase family protein ; 4-deoxy-4-formamido-L-arabinose-phosphoundecaprenol deformylase ; polysaccharide deacetylase family protein ; 4-deoxy-4-formamido-L-arabinose-phosphoundecaprenol deformylase ; polysaccharide deacetylase family protein ; polysaccharide deacetylase family protein ; polysaccharide deacetylase family protein ; polysaccharide deacetylase family protein ; polysaccharide deacetylase family protein ; polysaccharide deacetylase family protein ; polysaccharide deacetylase family protein ; 4-deoxy-4-formamido-L-arabinose-phosphoundecaprenol deformylase ; polysaccharide deacetylase family protein ; 4-deoxy-4-formamido-L-arabinose-phosphoundecaprenol deformylase ; polysaccharide deacetylase family protein ; polysaccharide deacetylase family protein ; polysaccharide deacetylase family protein ; polysaccharide deacetylase family protein ; polysaccharide deacetylase family protein ; polysaccharide deacetylase family protein ; polysaccharide deacetylase family protein ; 4-deoxy-4-formamido-L-arabinose-phosphoundecaprenol deformylase ; polysaccharide deacetylase family protein ; 4-deoxy-4-formamido-L-arabinose-phosphoundecaprenol deformylase ; polysaccharide deacetylase family protein ; polysaccharide deacetylase family protein ; polysaccharide deacetylase family protein ; polysaccharide deacetylase family protein ; polysaccharide deacetylase family protein ; polysaccharide deacetylase family protein ; polysaccharide deacetylase family protein ; 4-deoxy-4-formamido-L-arabinose-phosphoundecaprenol deformylase ; polysaccharide deacetylase family protein ; 4-deoxy-4-formamido-L-arabinose-phosphoundecaprenol deformylase ; polysaccharide deacetylase family protein ; polysaccharide deacetylase family protein ; polysaccharide de...	WP_210674950.1; WP_227500526.1; WP_343096180.1; WP_410126847.1; WP_265493946.1; WP_101981767.1; WP_229581649.1; WP_097546177.1; WP_265926490.1; WP_409257220.1; WP_210674950.1; WP_227500526.1; WP_343096180.1; WP_410126847.1; WP_265493946.1; WP_101981767.1; WP_229581649.1; WP_097546177.1; WP_265926490.1; WP_409257220.1; WP_210674950.1; WP_227500526.1; WP_343096180.1; WP_410126847.1; WP_265493946.1; WP_101981767.1; WP_229581649.1; WP_097546177.1; WP_265926490.1; WP_409257220.1; WP_210674950.1; WP_227500526.1; WP_343096180.1; WP_410126847.1; WP_265493946.1; WP_101981767.1; WP_229581649.1; WP_097546177.1; WP_265926490.1; WP_409257220.1; WP_210674950.1; WP_227500526.1; WP_343096180.1; WP_410126847.1; WP_265493946.1; WP_101981767.1; WP_229581649.1; WP_097546177.1; WP_265926490.1; WP_409257220.1; WP_201437336.1; WP_336088101.1; WP_409257220.1; WP_129489957.1; WP_195855286.1; WP_129304678.1; WP_405022906.1; WP_265493946.1; WP_227500526.1; WP_210674950.1	4-deoxy-4-formamido-L-arabinose- phosphoundecaprenol deformylase; hypothetical protein; arnD; 4-deoxy-4-formamido-L-arabinose-phospho-UDP deformylase; dnaA; arnD; putative 4-deoxy-4-formamido-L-arabinose-phosphoundecaprenol deformylase ArnD; 4-deoxy-4-formamido-L-arabinose- phosphoundecaprenol deformylase; putative 4-deoxy-4-formamido-L-arabinose-phosphoundecaprenol deformylase ArnD; arnD; arnD; DnaA inactivator Hda; 4-deoxy-4-formamido-L-arabinose- phosphoundecaprenol deformylase; arnD; arnD; 4-deoxy-4-formamido-L-arabinose- phosphoundecaprenol deformylase; putative 4-deoxy-4-formamido-L-arabinose-phosphoundecaprenol deformylase ArnD; arnD; arnD; dnaA; arnD; putative 4-deoxy-4-formamido-L-arabinose-phosphoundecaprenol deformylase ArnD; 4-deoxy-4-formamido-L-arabinose- phosphoundecaprenol deformylase; putative 4-deoxy-4-formamido-L-arabinose-phosphoundecaprenol deformylase ArnD; arnD; 4-deoxy-4-formamido-L-arabinose- phosphoundecaprenol deformylase; putative 4-deoxy-4-formamido-L-arabinose-phosphoundecaprenol deformylase ArnD; arnD; arnD
Klebsiella pneumoniae	nucleotide-clustered+hyena+normalized	resistance_score	cluster_28525_embedding_106	72	0.8607	0.87451	0.705882	[0,1]	[-0.0001325410788804772,0.00013254107888047685]	cluster_28525	GNAT family N-acetyltransferase ; GNAT family N-acetyltransferase ; GNAT family N-acetyltransferase ; GNAT family N-acetyltransferase ; GNAT family N-acetyltransferase ; GNAT family N-acetyltransferase ; GNAT family N-acetyltransferase ; GNAT family N-acetyltransferase ; N-acetyltransferase family protein ; GNAT family N-acetyltransferase ; GNAT family N-acetyltransferase ; GNAT family N-acetyltransferase ; GNAT family N-acetyltransferase ; GNAT family N-acetyltransferase ; GNAT family N-acetyltransferase ; GNAT family N-acetyltransferase ; GNAT family N-acetyltransferase ; N-acetyltransferase family protein ; GNAT family N-acetyltransferase ; GNAT family N-acetyltransferase ; GNAT family N-acetyltransferase ; GNAT family N-acetyltransferase ; GNAT family N-acetyltransferase ; GNAT family N-acetyltransferase ; GNAT family N-acetyltransferase ; GNAT family N-acetyltransferase ; N-acetyltransferase family protein ; GNAT family N-acetyltransferase ; GNAT family N-acetyltransferase ; GNAT family N-acetyltransferase ; GNAT family N-acetyltransferase ; GNAT family N-acetyltransferase ; GNAT family N-acetyltransferase ; GNAT family N-acetyltransferase ; GNAT family N-acetyltransferase ; N-acetyltransferase family protein ; GNAT family N-acetyltransferase ; GNAT family N-acetyltransferase ; GNAT family N-acetyltransferase ; GNAT family N-acetyltransferase ; GNAT family N-acetyltransferase ; GNAT family N-acetyltransferase ; GNAT family N-acetyltransferase ; GNAT family N-acetyltransferase ; N-acetyltransferase family protein ; GNAT family N-acetyltransferase ; GNAT family N-acetyltransferase ; GNAT family N-acetyltransferase ; GNAT family N-acetyltransferase ; GNAT family N-acetyltransferase ; GNAT family N-acetyltransferase ; GNAT family N-acetyltransferase ; GNAT family N-acetyltransferase ; N-acetyltransferase family protein ; GNAT family N-acetyltransferase ; GNAT family N-acetyltransferase ; GNAT family N-acetyltransferase ; GNAT family N-acetyltransferase ; GNAT fa...	WP_142673289.1; WP_069333893.1; WP_069346448.1; WP_369123185.1; WP_134917383.1; WP_016531854.1; WP_369381170.1; WP_368291561.1; WP_425333875.1; WP_142673289.1; WP_069333893.1; WP_069346448.1; WP_369123185.1; WP_134917383.1; WP_016531854.1; WP_369381170.1; WP_368291561.1; WP_425333875.1; WP_142673289.1; WP_069333893.1; WP_069346448.1; WP_369123185.1; WP_134917383.1; WP_016531854.1; WP_369381170.1; WP_368291561.1; WP_425333875.1; WP_142673289.1; WP_069333893.1; WP_069346448.1; WP_369123185.1; WP_134917383.1; WP_016531854.1; WP_369381170.1; WP_368291561.1; WP_425333875.1; WP_142673289.1; WP_069333893.1; WP_069346448.1; WP_369123185.1; WP_134917383.1; WP_016531854.1; WP_369381170.1; WP_368291561.1; WP_425333875.1; WP_142673289.1; WP_069333893.1; WP_069346448.1; WP_369123185.1; WP_134917383.1; WP_016531854.1; WP_369381170.1; WP_368291561.1; WP_425333875.1; WP_142673289.1; WP_069333893.1; WP_069346448.1; WP_369123185.1; WP_134917383.1; WP_016531854.1; WP_369381170.1; WP_368291561.1; WP_425333875.1; WP_142673289.1; WP_069333893.1; WP_069346448.1; WP_369123185.1; WP_134917383.1; WP_016531854.1; WP_369381170.1; WP_368291561.1; WP_425333875.1; WP_281076600.1; WP_281076600.1; WP_281076600.1; WP_281076600.1; WP_281076600.1; WP_281076600.1; WP_281076600.1; WP_281076600.1	Phosphinothricin acetyltransferase; N-acetyltransferase family protein; N-acetyltransferase family protein; GCN5 family acetyltransferase; GNAT family N-acetyltransferase; GNAT family N-acetyltransferase; N-acetyltransferase family protein; GNAT family N-acetyltransferase; GNAT family N-acetyltransferase; GNAT family N-acetyltransferase; N-acetyltransferase family protein; N-acetyltransferase family protein; N-acetyltransferase family protein; N-acetyltransferase family protein; GNAT family N-acetyltransferase; N-acetyltransferase; pat; N-acetyltransferase family protein; N-acetyltransferase family protein; dnaA; N-acetyltransferase family protein; Phosphinothricin N-acetyltransferase; pat; N-acetyltransferase family protein; N-acetyltransferase family protein; GCN5 family acetyltransferase; peptide ABC transporter substrate-binding protein; N-acetyltransferase family protein; N-acetyltransferase family protein; GCN5 family acetyltransferase; N-acetyltransferase family protein; GCN5 family acetyltransferase; GNAT family N-acetyltransferase; GNAT family N-acetyltransferase; N-acetyltransferase family protein
Klebsiella pneumoniae	nucleotide-clustered+hyena+normalized	resistance_score	cluster_10841_embedding_56	73	0.8607	0.87451	0.705882	[0,1]	[-0.0001305255611533214,0.00013052556115332115]	cluster_10841	lipid IV(A) 4-amino-4-deoxy-L-arabinosyltransferase ; lipid IV(A) 4-amino-4-deoxy-L-arabinosyltransferase ; lipid IV(A) 4-amino-4-deoxy-L-arabinosyltransferase ; lipid IV(A) 4-amino-4-deoxy-L-arabinosyltransferase ; lipid IV(A) 4-amino-4-deoxy-L-arabinosyltransferase ; lipid IV(A) 4-amino-4-deoxy-L-arabinosyltransferase ; lipid IV(A) 4-amino-4-deoxy-L-arabinosyltransferase ; lipid IV(A) 4-amino-4-deoxy-L-arabinosyltransferase ; lipid IV(A) 4-amino-4-deoxy-L-arabinosyltransferase ; lipid IV(A) 4-amino-4-deoxy-L-arabinosyltransferase ; lipid IV(A) 4-amino-4-deoxy-L-arabinosyltransferase ; lipid IV(A) 4-amino-4-deoxy-L-arabinosyltransferase ; lipid IV(A) 4-amino-4-deoxy-L-arabinosyltransferase ; lipid IV(A) 4-amino-4-deoxy-L-arabinosyltransferase ; lipid IV(A) 4-amino-4-deoxy-L-arabinosyltransferase ; lipid IV(A) 4-amino-4-deoxy-L-arabinosyltransferase ; lipid IV(A) 4-amino-4-deoxy-L-arabinosyltransferase ; lipid IV(A) 4-amino-4-deoxy-L-arabinosyltransferase ; lipid IV(A) 4-amino-4-deoxy-L-arabinosyltransferase ; lipid IV(A) 4-amino-4-deoxy-L-arabinosyltransferase ; lipid IV(A) 4-amino-4-deoxy-L-arabinosyltransferase ; lipid IV(A) 4-amino-4-deoxy-L-arabinosyltransferase ; lipid IV(A) 4-amino-4-deoxy-L-arabinosyltransferase ; lipid IV(A) 4-amino-4-deoxy-L-arabinosyltransferase ; lipid IV(A) 4-amino-4-deoxy-L-arabinosyltransferase ; lipid IV(A) 4-amino-4-deoxy-L-arabinosyltransferase ; lipid IV(A) 4-amino-4-deoxy-L-arabinosyltransferase ; lipid IV(A) 4-amino-4-deoxy-L-arabinosyltransferase ; lipid IV(A) 4-amino-4-deoxy-L-arabinosyltransferase ; lipid IV(A) 4-amino-4-deoxy-L-arabinosyltransferase ; lipid IV(A) 4-amino-4-deoxy-L-arabinosyltransferase ; lipid IV(A) 4-amino-4-deoxy-L-arabinosyltransferase ; lipid IV(A) 4-amino-4-deoxy-L-arabinosyltransferase ; lipid IV(A) 4-amino-4-deoxy-L-arabinosyltransferase ; lipid IV(A) 4-amino-4-deoxy-L-arabinosyltransferase ; lipid IV(A) 4-amino-4-deoxy-L-arabinosyltransferase ; lipid IV(A) 4-amino-4-deoxy-L-arabinosyltransferase ;...	WP_259046651.1; WP_410122786.1; WP_425610698.1; WP_226420187.1; WP_410164324.1; WP_316502146.1; WP_410118683.1; WP_348855659.1; WP_117026032.1; WP_047077338.1; WP_259046651.1; WP_410122786.1; WP_425610698.1; WP_226420187.1; WP_410164324.1; WP_316502146.1; WP_410118683.1; WP_348855659.1; WP_117026032.1; WP_047077338.1; WP_259046651.1; WP_410122786.1; WP_425610698.1; WP_226420187.1; WP_410164324.1; WP_316502146.1; WP_410118683.1; WP_348855659.1; WP_117026032.1; WP_047077338.1; WP_259046651.1; WP_410122786.1; WP_425610698.1; WP_226420187.1; WP_410164324.1; WP_316502146.1; WP_410118683.1; WP_348855659.1; WP_117026032.1; WP_047077338.1; WP_023319276.1; WP_323074792.1; WP_109232737.1; WP_259046651.1; WP_226420187.1; WP_348855659.1; WP_047057664.1; WP_410122786.1; WP_063421619.1; WP_425610698.1; WP_396276224.1; WP_049052037.1; WP_163621442.1; WP_225382871.1; WP_152154869.1; WP_194060888.1; WP_177336203.1; WP_073557605.1; WP_325926663.1; WP_046653227.1; WP_130972912.1; WP_117030338.1; WP_396397369.1; WP_410122786.1; WP_425610698.1; WP_410164324.1; WP_410118683.1; WP_226420187.1; WP_348855659.1; WP_063421619.1	arnT; arnT; dnaA; arnT; Undecaprenyl phosphate-alpha-4-amino-4-deoxy-L-arabinose arabinosyl transferase; arnT; arnT; arnT; arnT; arnT; arnT; arnT; arnT; Undecaprenyl phosphate-alpha-4-amino-4-deoxy-L-arabinose arabinosyl transferase; arnT; 4-amino-4-deoxy-L-arabinose lipid A transferase; dnaA; arnT; arnT; arnT; arnT; arnT; dnaA; arnT; arnT; dnaA; arnT; Undecaprenyl phosphate-alpha-4-amino-4-deoxy-L-arabinose arabinosyl transferase; arnT; arnT; arnT
Klebsiella pneumoniae	nucleotide-clustered+hyena+normalized	resistance_score	cluster_1723_embedding_50	74	0.8607	0.87451	0.705882	[0,1]	[-0.00013048102996887737,0.00013048102996887726]	cluster_1723			transcriptional regulator IlvY; restriction system-associated AAA family ATPase; glpX; mnmG
Klebsiella pneumoniae	nucleotide-clustered+hyena+normalized	resistance_score	cluster_23871_embedding_102	75	0.8607	0.87451	0.705882	[0,1]	[-0.00012031269023026389,0.000120312690230264]	cluster_23871			gltS; sodium/glutamate symporter; dnaA; gltS; gltS; gltS; peptide ABC transporter substrate-binding protein; gltS; gltS; gltS; gltS; dnaA; lytic transglycosylase domain-containing protein; gltS; gltS; gltS; gltS; gltS; gltS; gltS; gltS; gltS; gltS; gltS; sohB; gltS; MFS transporter; sodium/glutamate symporter; gltS; transcriptional regulator IlvY; gltS; gltS; dnaA; gltS; gltS; dnaA; gltS; gltS; dnaA; MFS transporter; hypothetical protein; gltS; nitrate ABC transporter substrate-binding protein; nupC; gltS; gltS; dnaA; gltS; sodium/glutamate symporter; sodium/glutamate symporter; gltS; transcriptional regulator IlvY
Klebsiella pneumoniae	nucleotide-clustered+hyena+normalized	resistance_score	cluster_8310_embedding_24	76	0.8607	0.87451	0.705882	[0,1]	[-0.00011489162748884884,0.00011489162748884888]	cluster_8310	MFS transporter ; MFS transporter ; MFS transporter ; MFS transporter ; MFS transporter ; MFS transporter ; MFS transporter ; MFS transporter ; MFS transporter ; MFS transporter ; MFS transporter ; MFS transporter ; MFS transporter ; MFS transporter ; MFS transporter ; MFS transporter ; MFS transporter ; MFS transporter ; MFS transporter ; MFS transporter ; MFS transporter ; MFS transporter ; MFS transporter ; MFS transporter ; MFS transporter ; MFS transporter ; MFS transporter ; MFS transporter ; MFS transporter ; MFS transporter ; MFS transporter ; MFS transporter ; MFS transporter ; MFS transporter ; MFS transporter ; MFS transporter ; MFS transporter ; MFS transporter ; MFS transporter ; MFS transporter ; MFS transporter ; MFS transporter ; MFS transporter ; MFS transporter ; MFS transporter ; MFS transporter ; MFS transporter ; MFS transporter ; MFS transporter ; MFS transporter ; MFS transporter ; MFS transporter ; MFS transporter ; MFS transporter ; MFS transporter ; MFS transporter ; MFS transporter ; MFS transporter ; MFS transporter ; MFS transporter	WP_407081175.1; WP_368751266.1; WP_413814788.1; WP_142371458.1; WP_163525157.1; WP_279943882.1; WP_139537094.1; WP_325916198.1; WP_316429322.1; WP_126468319.1; WP_407081175.1; WP_368751266.1; WP_413814788.1; WP_142371458.1; WP_163525157.1; WP_279943882.1; WP_139537094.1; WP_325916198.1; WP_316429322.1; WP_126468319.1; WP_407081175.1; WP_368751266.1; WP_413814788.1; WP_142371458.1; WP_163525157.1; WP_279943882.1; WP_139537094.1; WP_325916198.1; WP_316429322.1; WP_126468319.1; WP_407081175.1; WP_368751266.1; WP_413814788.1; WP_142371458.1; WP_163525157.1; WP_279943882.1; WP_139537094.1; WP_325916198.1; WP_316429322.1; WP_126468319.1; WP_407081175.1; WP_368751266.1; WP_413814788.1; WP_142371458.1; WP_163525157.1; WP_279943882.1; WP_139537094.1; WP_325916198.1; WP_316429322.1; WP_126468319.1; WP_407081175.1; WP_368751266.1; WP_413814788.1; WP_142371458.1; WP_163525157.1; WP_279943882.1; WP_139537094.1; WP_325916198.1; WP_316429322.1; WP_126468319.1	MFS transporter; hypothetical protein; MFS transporter; dnaA; MFS transporter; peptide ABC transporter substrate-binding protein; MFS transporter; MFS transporter; MFS transporter; dnaA; MFS transporter; MFS transporter; MFS transporter; MFS transporter; MFS transporter; ybjJ; hypothetical protein; MFS transporter; MFS transporter; MFS transporter; hypothetical protein; MFS transporter; MFS transporter; MFS transporter; hypothetical protein; MFS transporter; dnaA
Klebsiella pneumoniae	nucleotide-clustered+hyena+normalized	resistance_score	cluster_24418_embedding_83	77	0.8607	0.87451	0.705882	[0,1]	[-0.00010890687540486518,0.0001089068754048655]	cluster_24418	DNA internalization-related competence protein ComEC/Rec2 ; ComEC family protein ; ComEC family protein ; ComEC family protein ; ComEC family protein ; ComEC family protein ; ComEC family protein ; ComEC family protein ; ComEC family protein ; ComEC family protein ; DNA internalization-related competence protein ComEC/Rec2 ; ComEC family protein ; ComEC family protein ; ComEC family protein ; ComEC family protein ; ComEC family protein ; ComEC family protein ; ComEC family protein ; ComEC family protein ; ComEC family protein ; DNA internalization-related competence protein ComEC/Rec2 ; ComEC family protein ; ComEC family protein ; ComEC family protein ; ComEC family protein ; ComEC family protein ; ComEC family protein ; ComEC family protein ; ComEC family protein ; ComEC family protein ; DNA internalization-related competence protein ComEC/Rec2 ; ComEC family protein ; ComEC family protein ; ComEC family protein ; ComEC family protein ; ComEC family protein ; ComEC family protein ; ComEC family protein ; ComEC family protein ; ComEC family protein ; DNA internalization-related competence protein ComEC/Rec2 ; ComEC family protein ; ComEC family protein ; ComEC family protein ; ComEC family protein ; ComEC family protein ; ComEC family protein ; ComEC family protein ; ComEC family protein ; ComEC family protein	WP_315630513.1; WP_338784267.1; WP_438331231.1; WP_192906110.1; WP_117093658.1; WP_094617572.1; WP_032419791.1; WP_267687714.1; WP_407258182.1; WP_235140377.1; WP_315630513.1; WP_338784267.1; WP_438331231.1; WP_192906110.1; WP_117093658.1; WP_094617572.1; WP_032419791.1; WP_267687714.1; WP_407258182.1; WP_235140377.1; WP_315630513.1; WP_338784267.1; WP_438331231.1; WP_192906110.1; WP_117093658.1; WP_094617572.1; WP_032419791.1; WP_267687714.1; WP_407258182.1; WP_235140377.1; WP_315630513.1; WP_338784267.1; WP_438331231.1; WP_192906110.1; WP_117093658.1; WP_094617572.1; WP_032419791.1; WP_267687714.1; WP_407258182.1; WP_235140377.1; WP_315630513.1; WP_338784267.1; WP_438331231.1; WP_192906110.1; WP_117093658.1; WP_094617572.1; WP_032419791.1; WP_267687714.1; WP_407258182.1; WP_235140377.1	ComEC family protein; competence protein ComEC; dnaA; ComE operon protein 3; peptide ABC transporter substrate-binding protein; ComEC family protein; ComEC family protein; ComEC family protein; ComEC family protein; ComEC family protein; ComE operon protein 3; ComEC family protein; mnmG; ComEC family protein; ComEC family protein; ComEC family protein; ComEC family protein; ComEC family protein; ComEC family protein
Klebsiella pneumoniae	nucleotide-clustered+hyena+normalized	resistance_score	cluster_23113_embedding_63	78	0.8607	0.87451	0.705882	[0,1]	[-0.00010390782539346197,0.00010390782539346169]	cluster_23113	MFS transporter ; MFS transporter ; MFS transporter ; MFS transporter ; MFS transporter ; MFS transporter ; MFS transporter ; MFS transporter ; MFS transporter ; MFS transporter ; MFS transporter ; MFS transporter ; MFS transporter ; MFS transporter ; MFS transporter ; MFS transporter ; MFS transporter ; MFS transporter ; MFS transporter ; MFS transporter ; MFS transporter ; MFS transporter ; MFS transporter ; MFS transporter ; MFS transporter ; MFS transporter ; MFS transporter ; MFS transporter ; MFS transporter ; MFS transporter ; MFS transporter ; MFS transporter ; MFS transporter ; MFS transporter ; MFS transporter ; MFS transporter ; MFS transporter ; MFS transporter ; MFS transporter ; MFS transporter ; MFS transporter ; MFS transporter ; MFS transporter ; MFS transporter ; MFS transporter ; MFS transporter ; MFS transporter ; MFS transporter ; MFS transporter ; MFS transporter ; MFS transporter ; MFS transporter ; MFS transporter ; MFS transporter ; MFS transporter ; MFS transporter ; MFS transporter ; MFS transporter ; MFS transporter ; MFS transporter ; MFS transporter ; MFS transporter ; MFS transporter ; MFS transporter ; MFS transporter ; MFS transporter ; MFS transporter ; MFS transporter ; MFS transporter ; MFS transporter ; MFS transporter ; MFS transporter ; MFS transporter ; MFS transporter ; MFS transporter ; MFS transporter ; MFS transporter ; MFS transporter ; MFS transporter ; MFS transporter ; MFS transporter ; MFS transporter ; MFS transporter ; MFS transporter ; MFS transporter ; MFS transporter ; MFS transporter ; MFS transporter ; MFS transporter ; MFS transporter ; MFS transporter ; MFS transporter ; MFS transporter ; MFS transporter ; MFS transporter ; MFS transporter ; MFS transporter ; MFS transporter ; MFS transporter ; MFS transporter ; MFS transporter ; MFS transporter ; MFS transporter ; MFS transporter ; MFS transporter ; MFS transporter ; MFS transporter ; MFS transporter ; MFS transporter ; MFS transporter ; MFS transporter ;...	WP_413782693.1; WP_142671847.1; WP_371196562.1; WP_267691252.1; WP_114124348.1; WP_339358239.1; WP_230543086.1; WP_326923636.1; WP_316419789.1; WP_414175588.1; WP_413782693.1; WP_142671847.1; WP_371196562.1; WP_267691252.1; WP_114124348.1; WP_339358239.1; WP_230543086.1; WP_326923636.1; WP_316419789.1; WP_414175588.1; WP_413782693.1; WP_142671847.1; WP_371196562.1; WP_267691252.1; WP_114124348.1; WP_339358239.1; WP_230543086.1; WP_326923636.1; WP_316419789.1; WP_414175588.1; WP_413782693.1; WP_142671847.1; WP_371196562.1; WP_267691252.1; WP_114124348.1; WP_339358239.1; WP_230543086.1; WP_326923636.1; WP_316419789.1; WP_414175588.1; WP_413782693.1; WP_142671847.1; WP_371196562.1; WP_267691252.1; WP_114124348.1; WP_339358239.1; WP_230543086.1; WP_326923636.1; WP_316419789.1; WP_414175588.1; WP_413782693.1; WP_371196562.1; WP_339358239.1; WP_267691252.1; WP_114124348.1; WP_142671847.1; WP_230543086.1; WP_326923636.1; WP_414175588.1; WP_316419789.1; WP_413782693.1; WP_142671847.1; WP_371196562.1; WP_267691252.1; WP_114124348.1; WP_339358239.1; WP_230543086.1; WP_326923636.1; WP_316419789.1; WP_414175588.1; WP_413782693.1; WP_142671847.1; WP_371196562.1; WP_267691252.1; WP_114124348.1; WP_339358239.1; WP_230543086.1; WP_326923636.1; WP_316419789.1; WP_414175588.1; WP_413782693.1; WP_142671847.1; WP_371196562.1; WP_267691252.1; WP_114124348.1; WP_339358239.1; WP_230543086.1; WP_326923636.1; WP_316419789.1; WP_414175588.1; WP_413782693.1; WP_142671847.1; WP_371196562.1; WP_267691252.1; WP_339358239.1; WP_114124348.1; WP_230543086.1; WP_326923636.1; WP_316419789.1; WP_414175588.1; WP_142671847.1; WP_413782693.1; WP_114124348.1; WP_339358239.1; WP_267691252.1; WP_371196562.1; WP_230543086.1; WP_316419789.1; WP_326923636.1; WP_414175588.1; WP_413782693.1; WP_142671847.1; WP_371196562.1; WP_267691252.1; WP_339358239.1; WP_114124348.1; WP_230543086.1; WP_326923636.1; WP_316419789.1; WP_414175588.1; WP_413782693.1; WP_142671847.1; WP_114124348.1; WP_339358239.1; WP_371196562....	yhhS_2; MFS transporter; MFS transporter; Multidrug resistance protein MdtG; MFS transporter; peptide ABC transporter substrate-binding protein; MFS transporter; MFS transporter; MFS transporter; MFS transporter; MFS transporter; MFS transporter; MFS transporter; MFS transporter; yhhS_2; MFS transporter; MFS transporter; MFS transporter; MFS transporter; Multidrug resistance protein MdtG; MFS transporter; sensor domain-containing diguanylate cyclase; malate permease; hypothetical protein; MFS transporter; MFS transporter; Multidrug resistance protein MdtG; Multidrug resistance protein MdtG; MFS transporter; MFS transporter; transcriptional regulator IlvY; multidrug transporter subunit MdtD; TrbC/VirB2 family protein; MFS transporter; MFS transporter; dnaA; MFS transporter; MFS transporter; MFS transporter; dnaA; MFS transporter; MFS transporter; MFS transporter; MFS transporter; MFS transporter; Multidrug resistance protein MdtG; MFS transporter; MFS transporter; MFS transporter; Multidrug resistance protein MdtG; MFS transporter; sensor domain-containing diguanylate cyclase; malate permease; hypothetical protein
Klebsiella pneumoniae	nucleotide-clustered+hyena+normalized	resistance_score	cluster_26403_embedding_126	79	0.8607	0.87451	0.705882	[0,1]	[-0.00010044886948126207,0.00010044886948126196]	cluster_26403	glucose PTS transporter subunit EIIB ; glucose PTS transporter subunit EIIB ; glucose PTS transporter subunit EIIB ; PTS glucose transporter subunit IIBC ; PTS glucose transporter subunit IIBC ; PTS glucose transporter subunit IIBC ; PTS glucose transporter subunit IIBC ; PTS glucose transporter subunit IIBC ; PTS glucose transporter subunit IIBC ; PTS glucose transporter subunit IIBC ; glucose PTS transporter subunit EIIB ; glucose PTS transporter subunit EIIB ; glucose PTS transporter subunit EIIB ; PTS glucose transporter subunit IIBC ; PTS glucose transporter subunit IIBC ; PTS glucose transporter subunit IIBC ; PTS glucose transporter subunit IIBC ; PTS glucose transporter subunit IIBC ; PTS glucose transporter subunit IIBC ; PTS glucose transporter subunit IIBC ; glucose PTS transporter subunit EIIB ; glucose PTS transporter subunit EIIB ; glucose PTS transporter subunit EIIB ; PTS glucose transporter subunit IIBC ; PTS glucose transporter subunit IIBC ; PTS glucose transporter subunit IIBC ; PTS glucose transporter subunit IIBC ; PTS glucose transporter subunit IIBC ; PTS glucose transporter subunit IIBC ; PTS glucose transporter subunit IIBC ; glucose PTS transporter subunit EIIB ; glucose PTS transporter subunit EIIB ; glucose PTS transporter subunit EIIB ; PTS glucose transporter subunit IIBC ; PTS glucose transporter subunit IIBC ; PTS glucose transporter subunit IIBC ; PTS glucose transporter subunit IIBC ; PTS glucose transporter subunit IIBC ; PTS glucose transporter subunit IIBC ; PTS glucose transporter subunit IIBC ; glucose PTS transporter subunit EIIB ; glucose PTS transporter subunit EIIB ; glucose PTS transporter subunit EIIB ; PTS glucose transporter subunit IIBC ; PTS glucose transporter subunit IIBC ; PTS glucose transporter subunit IIBC ; PTS glucose transporter subunit IIBC ; PTS glucose transporter subunit IIBC ; PTS glucose transporter subunit IIBC ; PTS glucose transporter subunit IIBC	WP_262871901.1; WP_194830363.1; WP_186825457.1; WP_410335243.1; WP_211777651.1; WP_000472445.1; WP_117078317.1; WP_064175101.1; WP_191720745.1; WP_004204570.1; WP_262871901.1; WP_194830363.1; WP_186825457.1; WP_410335243.1; WP_211777651.1; WP_000472445.1; WP_117078317.1; WP_064175101.1; WP_191720745.1; WP_004204570.1; WP_262871901.1; WP_194830363.1; WP_186825457.1; WP_410335243.1; WP_211777651.1; WP_000472445.1; WP_117078317.1; WP_064175101.1; WP_191720745.1; WP_004204570.1; WP_262871901.1; WP_194830363.1; WP_186825457.1; WP_410335243.1; WP_211777651.1; WP_000472445.1; WP_117078317.1; WP_064175101.1; WP_191720745.1; WP_004204570.1; WP_262871901.1; WP_194830363.1; WP_186825457.1; WP_410335243.1; WP_211777651.1; WP_000472445.1; WP_117078317.1; WP_064175101.1; WP_191720745.1; WP_004204570.1	PTS glucose-specific subunit IIBC; PTS glucose transporter subunit IIBC; ptsG; ptsG; ptsG; mnmG; mannose-1-phosphate guanylyltransferase/mannose-6-phosphate isomerase; restriction system-associated AAA family ATPase; ptsG; ptsG; glpX; ptsG; ptsG; ptsG; ptsG; ptsG; ribulose-phosphate 3-epimerase; ptsG; PTS glucose transporter subunit IIBC; ptsG; PTS glucose-specific subunit IIBC
